# Histone diversity in the archaeal domain of life

**DOI:** 10.1101/2025.06.26.661778

**Authors:** Shawn P. Laursen, Karolin Luger

## Abstract

Archaea represent a distinct domain of life that is genetically and biochemically unique from bacteria and eukaryotes. Two-thirds of all archaea encode histones, proteins that are ubiquitously used to structure chromatin in eukaryotes. Archaeal histone sequences are much less conserved than their eukaryotic counterparts, yet insight into how they structure DNA is limited to only a few species that fail to represent the diversity of the archaeal domain. Archaea have adapted to the most diverse and extreme environments on our planet, requiring protection of the genome against a multitude of external pressures. Here, we use bioinformatics, structure prediction, and molecular dynamics simulations to survey the diversity of histone-like sequences in all available archaeal genomes and to understand how they might interact with DNA. We have identified five distinct types of histones which are combined in seven different strategies, involving either single histones, multiple histones of the same type, or combinations of several types of histones in one genome. We show that some strategies correlate with environmental pressures, and some are phylogenetically restricted. Despite highly divergent amino acid sequences, structure predictions and simulations suggest similar histone DNA binding modes for most classes. Our work provides a guide to efficiently survey diverse strategies for histone-based DNA organization in archaea using biophysical and structural approaches, for a complete view of the rich diversity of histone strategies in the archaeal domain in a targeted manner.

## Supplementary material for "Histone diversity in the archaeal domain of life": all histone sequences-parameters (part 4 of 4)

Protein Name	Species ID	Sequence	Length	Aromaticity	pI	Helix	Turn	Sheet	Instability	Flexibility	Gravy	New Length	New Aromaticity	New pI	New Helix	New Turn	New Sheet	New Instability	New Flexibility	New Gravy
>JALSHT010000006.1_200	GB_GCA_026982095.1	MSVSKYTLHRIMKSATGTRVSLEAADLAAKYITLVAARLALNAARIARESGRVVVRKRDVALALEIMGVDVDRLEKGDIDPIKGLGLDFKDVE	93	0.03225806451612903	9.449985313415528	0.32258064516129037	0.13978494623655915	0.34408602150537637	9.404301075268817	0.8997625448028677	0.1	0.22004333388704342	0.0647300642391408	0.5820894905784192	2.1244706356661602	0.06270914898532491	-0.5471550148882334	-2.1081003545028003	0.4561609876604734	1.6711410048673803
>JABXKB010000056.1_22	GB_GCA_013375485.1	MAAFAWSPLRALMKKAGAEIVSRAAVDKLMDYLEEYAKTLTGCALDIAKHSGRKKVTAADMKIAIGLI	68	0.058823529411764705	9.463201332092286	0.27941176470588236	0.11764705882352941	0.4117647058823529	21.455882352941178	0.8692598039215689	0.23823529411764693	-0.3533717564224368	1.3025571193508463	0.588986857875331	0.7038894785049518	-0.5676642311696717	0.6664887005214503	-1.164272198834948	-0.562874052299231	2.293699655829555
>JAHPZE010000030.1_9	GB_GCA_019058365.1	MAAFAWSPLRALMKKAGAEIVSRAAVDKLMDYLEEYAKTLTGCALDIAKHSGRKKVTAADMKIAIGLI	68	0.058823529411764705	9.463201332092286	0.27941176470588236	0.11764705882352941	0.4117647058823529	21.455882352941178	0.8692598039215689	0.23823529411764693	-0.3533717564224368	1.3025571193508463	0.588986857875331	0.7038894785049518	-0.5676642311696717	0.6664887005214503	-1.164272198834948	-0.562874052299231	2.293699655829555
>JAHQWL010000072.1_4	GB_GCA_029856155.1	MAAFAWSPLRALMKKAGAEIVSRAAVDKLMDYLEEYAKTLTGCALDIAKHSGRKKVTAADMKIAIGLI	68	0.058823529411764705	9.463201332092286	0.27941176470588236	0.11764705882352941	0.4117647058823529	21.455882352941178	0.8692598039215689	0.23823529411764693	-0.3533717564224368	1.3025571193508463	0.588986857875331	0.7038894785049518	-0.5676642311696717	0.6664887005214503	-1.164272198834948	-0.562874052299231	2.293699655829555
>NZ_CP081958.1_1987	RS_GCF_019823105.1	MADLIVKAAVKEYLEEKNVASDFYDALDGEVEELLEDAARRAEENDRKTVQPRDL	55	0.05454545454545454	4.293128776550293	0.2727272727272727	0.09090909090909091	0.43636363636363634	47.87654545454545	0.8519803030303031	-0.7054545454545456	-0.6515476033833665	1.1032187364497403	-2.1092455099382397	0.48391936925421447	-1.329024287720511	1.1076074613135174	0.9048808153764017	-1.1401473193062113	-1.956316790410099
>NZ_CP082284.1_1228	RS_GCF_019880225.1	MADLIVKAAVKEYLEEKNVASDFYDALDGEVEELLEDAARRAEENDRKTVQPRDL	55	0.05454545454545454	4.293128776550293	0.2727272727272727	0.09090909090909091	0.43636363636363634	47.87654545454545	0.8519803030303031	-0.7054545454545456	-0.6515476033833665	1.1032187364497403	-2.1092455099382397	0.48391936925421447	-1.329024287720511	1.1076074613135174	0.9048808153764017	-1.1401473193062113	-1.956316790410099
>NZ_CP082286.1_1943	RS_GCF_019880245.1	MADLIVKAAVKEYLEEKNVASDFYDALDGEVEELLEDAARRAEENDRKTVQPRDL	55	0.05454545454545454	4.293128776550293	0.2727272727272727	0.09090909090909091	0.43636363636363634	47.87654545454545	0.8519803030303031	-0.7054545454545456	-0.6515476033833665	1.1032187364497403	-2.1092455099382397	0.48391936925421447	-1.329024287720511	1.1076074613135174	0.9048808153764017	-1.1401473193062113	-1.956316790410099
>NZ_CP090371.1_353	RS_GCF_021431925.1	MADLIVKAAVKEYLEEKNVASDFYDALDGEVEELLEDAARRAEENDRKTVQPRDL	55	0.05454545454545454	4.293128776550293	0.2727272727272727	0.09090909090909091	0.43636363636363634	47.87654545454545	0.8519803030303031	-0.7054545454545456	-0.6515476033833665	1.1032187364497403	-2.1092455099382397	0.48391936925421447	-1.329024287720511	1.1076074613135174	0.9048808153764017	-1.1401473193062113	-1.956316790410099
>NZ_CP126158.1_1900	RS_GCF_030127145.1	MADLIVKAAVKEYLEEKNVASDFYDALDGEVEELLEDAARRAEENDRKTVQPRDL	55	0.05454545454545454	4.293128776550293	0.2727272727272727	0.09090909090909091	0.43636363636363634	47.87654545454545	0.8519803030303031	-0.7054545454545456	-0.6515476033833665	1.1032187364497403	-2.1092455099382397	0.48391936925421447	-1.329024287720511	1.1076074613135174	0.9048808153764017	-1.1401473193062113	-1.956316790410099
>NZ_FQWV01000004.1_173	RS_GCF_900129775.1	MADLIVKAAVKEYLEEKNVASDFYDALDGEVEELLEDAARRAEENDRKTVQPRDL	55	0.05454545454545454	4.293128776550293	0.2727272727272727	0.09090909090909091	0.43636363636363634	47.87654545454545	0.8519803030303031	-0.7054545454545456	-0.6515476033833665	1.1032187364497403	-2.1092455099382397	0.48391936925421447	-1.329024287720511	1.1076074613135174	0.9048808153764017	-1.1401473193062113	-1.956316790410099
>NZ_WUUS01000006.1_8	RS_GCF_009831625.1	MADLIVKAAVKEYLEEKNVASDFYDALDGEVEELLEDAARRAEENDRKTVQPRDL	55	0.05454545454545454	4.293128776550293	0.2727272727272727	0.09090909090909091	0.43636363636363634	47.87654545454545	0.8519803030303031	-0.7054545454545456	-0.6515476033833665	1.1032187364497403	-2.1092455099382397	0.48391936925421447	-1.329024287720511	1.1076074613135174	0.9048808153764017	-1.1401473193062113	-1.956316790410099
>JASLKC010000004.1_39	GB_GCA_030747785.1	MAKPYSPSHIGAVASSFTEMRLAGAVKQQLVEELIAEIDRMVPAMESATLSATPEKKTLDDTNRTRLNYNRTRELMIERLSDLESVGSEAVQAGIEHLESHLKRILNTAEMSAAKDRVATIKPRHLKIMVSEPSDEVEVAESESEEDLLEGQVSGSALTPMALRKMARSFAGLPITDAAVEELLLLYYDVVDETGHSIREHAQLGGNPSGFIESLDRMKDLMMLGWMRRMLKRAGIDAEERGYKRIDIEQLIHLDPFE	258	0.03875968992248062	5.048291587829589	0.26356589147286824	0.1937984496124031	0.3798449612403101	52.31860465116278	0.970209394610557	-0.3317829457364344	4.004582929929613	0.36767555613248176	-1.7151302014057308	0.1824409559555323	1.6007364260146575	0.09408990407741355	1.2527638393807423	2.809648127985856	-0.2734434800281637
>JAHLWJ010000319.1_3	GB_GCA_019057975.1	MIKVGEYISWSPIRRLMKHNGAIIVARDAVDELLDWMGRSAEQLTKTALTLTKHANRKKVTRDDILLSIKYFQGGKPRYRTRIGPFHPGDDEDGGTEL	98	0.07142857142857142	9.56809139251709	0.2857142857142857	0.19387755102040816	0.2346938775510204	25.06020408163265	0.9104455782312924	-0.5663265306122449	0.33472635194893946	1.8898934261130331	0.6437284022269185	0.9112898672270738	1.6029888280171092	-2.508822698702724	-0.8819971802092202	0.8130595837240178	-1.3297376683115634
>DAHVUT010000006.1_43	GB_GCA_027328425.1	MANIPAESIKRIVNKEFGLHITDDAARALAKMLEGRAKRISRFAVLNSRRRKGDKITKEDIQEYVLKAGLDDT	73	0.0410958904109589	9.89127140045166	0.2602739726027397	0.1506849315068493	0.3013698630136986	62.32465753424656	0.884075668623614	-0.5397260273972602	-0.23868873836054075	0.4765316285620173	0.8123942669070111	0.07411204243092501	0.3730847702123243	-1.3131598179825554	2.036394984585944	-0.06790590050462919	-1.2099392224650058
>JAGSHN010000031.1_66	GB_GCA_029855935.1	MSYIVKSKIQEFAKKKGLMVGSDFYGALDKAVEGLLKDAAKRCTENKRKTLKAYDL	56	0.08928571428571427	9.629658699035645	0.2857142857142857	0.14285714285714285	0.30357142857142855	40.784107142857145	0.853109056122449	-0.457142857142857	-0.6286109997709873	2.721953194026131	0.6758600401222882	0.9112898672270738	0.15018953643540536	-1.2736803832417953	0.3494314667244816	-1.102437955520325	-0.8380163543297144
>JAEOSU010000005.1_3	GB_GCA_016840165.1	MAKKKAPAKKAESYIAKAPIRRLMKKEGADLVAAEALDKLIGFLEKKAAAATKDALAICKKDKRKRITAADVRNATR	77	0.025974025974025976	10.257258415222168	0.19480519480519481	0.07792207792207792	0.4025974025974026	32.37142857142857	0.8953421459492884	-0.4623376623376621	-0.14694232391102394	-0.22807689221121613	1.0034008724902708	-2.08030361858294	-1.6988277437594903	0.502096615754221	-0.30941343647576053	0.30848437919029165	-0.8614117609422743
>JABMQF010000023.1_7	GB_GCA_013203345.1	MSDLLVVKAKLKEVCQGFNVSGELAEALSAKVSSAIDDAVKRADANSRKTVMGKDVPFCFECSAKHGENLIVKAKLKEAAKGANVAGDLSEALNCYAHQLLKGSCERAEANQRKTVMAKDL	121	0.03305785123966942	8.59790668487549	0.2396694214876033	0.19008264462809918	0.3553719008264463	20.080991735537186	0.9333843959071234	-0.1909090909090909	0.8622682350336612	0.1019964041510045	0.13739435124532992	-0.6039328074039718	1.494929376577148	-0.3447716997133271	-1.2719477349966288	1.5793992080182517	0.3609982345640018
>NC_020388.1_14	RS_GCF_000591055.1	MADLIVKAAVKEALDDMNVASDFYDALDGEVEELLEDAARRAEENDRKTVQPRDL	55	0.03636363636363636	4.133070182800293	0.2545454545454546	0.09090909090909091	0.43636363636363634	41.949272727272735	0.8493075757575758	-0.5436363636363637	-0.6515476033833665	0.25603060912004066	-2.1927792077274573	-0.11439932790778681	-1.329024287720511	1.1076074613135174	0.4406822378265307	-1.2294377458211274	-1.2275498744288447
>QQSC01000015.1_89	GB_GCA_003602475.1	MVAKPYSPSHIAAVAAHYTTMRLSGDVKSRLVELLCEELDRQVPRMEQDTLAQDPERKTLDDPSRARLNYNRTRELMIDRIDAIDSVGSAAVQAGIEHLESHLSVLLRHASEAAERDRVSTIKPRHLDRAVLNIKAPEGEEGAEPSVVHEDGTNEFVASQTGGLITPTALLSMARSIARMTVTKDALDELLDLYAEVFEDLESDIREHSQLGSNPLHFIETINKMRGMMTLGWMRTRLTRSAEIAKERGSKTIELQDVVNLASYA	265	0.033962264150943396	5.344365882873535	0.26037735849056604	0.18867924528301888	0.3433962264150944	44.077358490566034	0.9695424977538183	-0.38000000000000045	4.165139155216267	0.14413783758592946	-1.5606106588687865	0.07751421646493006	1.454967768120106	-0.5595247215979281	0.6073447873123239	2.7873684493268014	-0.4905945661331962
>DAHXMR010000037.1_4	GB_GCA_027371655.1	MGLVVKSEVGNYLKKKGVRTSGELYDALDKAVGDILTKAAQRARGNKRQTVMAQDL	56	0.03571428571428571	9.897202491760254	0.26785714285714285	0.17857142857142855	0.2857142857142857	26.071428571428573	0.8501362670068029	-0.4535714285714286	-0.6286109997709873	0.22577389028683711	0.8154896707670882	0.32365543251439266	1.1671490405425975	-1.5939024650279618	-0.802802415374627	-1.2017528428953	-0.82193201228358
>JAGVWT010000013.1_24	GB_GCA_018304175.1	MALVIKSNIKKVVRELDKENAVTSVAEEVGVALDKKVEEILDEAIKRAKANGRRTLQARDL	61	0.0	9.154913520812986	0.29508196721311475	0.11475409836065575	0.36065573770491804	41.15409836065573	0.8668856362217019	-0.3163934426229508	-0.5139279817090913	-1.4383456455393586	0.4280931485395623	1.2195571116665136	-0.6500408930259914	-0.2500196299909338	0.3784075919865756	-0.6421902057662231	-0.20413507106891046
>JAPLZS010000062.1_4	GB_GCA_026394915.1	MTKIASDVAGDFAEALDKKLRQLVADACARAEANNRKTVMAKDLKKANGALIILVVLVLIAIIYVIASNAAKECWKDTDCGSERYCGSDFKCHDMKIINKTIINNDYGLWKAAFIIAIAIIIAAFILRWRRNDSIKVI	138	0.07246376811594203	9.14524326324463	0.34782608695652173	0.13043478260869565	0.2826086956521739	32.39782608695651	0.9270719461697722	0.3036231884057971	1.2521904964441077	1.9381287749775606	0.4230462944198726	2.9552357270972704	-0.20353550847144414	-1.6495932618603388	-0.3073460962802366	1.3685129963372165	2.588181607903554
>NZ_JAIWHV010000034.1_12	RS_GCF_020177375.1	MADLIVQSAVKDHLDNHNVASDFYDAVDEEVAELLEDAAQRAEDNNRKTVQARDL	55	0.03636363636363636	4.20980281829834	0.2545454545454545	0.10909090909090909	0.36363636363636365	39.80563636363636	0.8463313852813854	-0.6400000000000003	-0.6515476033833665	0.25603060912004066	-2.152732868233336	-0.11439932790778864	-0.8112994492659403	-0.1965697445065066	0.27280183201938285	-1.328866265790353	-1.66153466709184
>PXRZ01000043.1_98	GB_GCA_003022945.1	MADLIVKAAVKEALNDMNVASDFYDALDDEVEELLDDAARRAEENDRKTVQPRDL	55	0.03636363636363636	4.108629417419433	0.2545454545454546	0.09090909090909091	0.41818181818181815	39.818363636363635	0.8491439393939396	-0.6	-0.6515476033833665	0.25603060912004066	-2.2055347084552146	-0.11439932790778681	-1.329024287720511	0.7815631598585111	0.2737985774313	-1.2349045066281557	-1.481390036175124
>SDOA01000043.1_14	GB_GCA_004524595.1	MCIMSKKAKPATKKAAPKGPKYTFFVKKAIQDFAKDNNMMVGSDSYDAFNIAIHNMLTTAADRCKENKRKTLKAYDF	77	0.10389610389610389	9.76794338226318	0.2077922077922078	0.16883116883116883	0.24675324675324675	40.85064935064935	0.8949899505256645	-0.5896103896103896	-0.14694232391102394	3.402729367773211	0.7480300540338757	-1.6529331206100806	0.8897964485133639	-2.292568825288689	0.35464276703500086	0.29671824056744406	-1.4345992229500033
>NC_017459.1_2929	RS_GCF_000237865.1	MADLIVKAAVKEALEDKNVASDFYDALDGEVTELLEDAARRAEENDRKTVQPRDL	55	0.03636363636363636	4.315011787414551	0.2545454545454546	0.09090909090909091	0.41818181818181815	39.93836363636364	0.8507439393939394	-0.5981818181818183	-0.6515476033833665	0.25603060912004066	-2.09782488719362	-0.11439932790778681	-1.329024287720511	0.7815631598585111	0.28319646274365967	-1.1814517342927036	-1.4732016438607283
>JAEOSF010000067.1_13	GB_GCA_016840515.1	MAKKKKAAPKRAASKTRLALAPVRELMKDAGADLVAKDAIMTVVEHLEATIKKVSKNALELVKLSKRKKVTGADVAKAFTM	81	0.012345679012345678	10.3319128036499	0.2345679012345679	0.09876543209876543	0.3950617283950617	14.459259259259264	0.8986675485008822	-0.15802469135802438	-0.05519590946150709	-0.8630944479698095	1.0423625862942882	-0.7718112297277667	-1.1053160241907585	0.3669636160330096	-1.7122177105701786	0.41957937013659874	0.509096935065118
>NZ_CP101154.1_3463	RS_GCF_024298905.1	MADLIVKAAVKEALDDMNVASDFYDALDDEVEELLEDAARRAEANDRKTVQPRDL	55	0.03636363636363636	4.108629417419433	0.2545454545454546	0.07272727272727272	0.43636363636363634	37.3929090909091	0.8479803030303029	-0.5036363636363635	-0.6515476033833665	0.25603060912004066	-2.2055347084552146	-0.11439932790778681	-1.846749126175082	1.1076074613135174	0.08384738036027956	-1.2737792501448635	-1.0474052435121295
>CP071596.1_173	GB_GCA_017357105.2	MADLIVKAAVKEALDDKNVASDFYEALDEEVSELLEDAARRAEDNDRKTVQPRDL	55	0.03636363636363636	4.243167304992675	0.2545454545454546	0.09090909090909091	0.41818181818181815	37.176545454545455	0.8523075757575755	-0.6563636363636364	-0.6515476033833665	0.25603060912004066	-2.1353201265421893	-0.11439932790778681	-1.329024287720511	0.7815631598585111	0.06690270835769148	-1.1292137976921512	-1.7352301979214035
>NZ_CP099997.1_2064	RS_GCF_024138145.1	MADLIVKAAVKEALDDKNVASDFYEALDEEVSELLEDAARRAEDNDRKTVQPRDL	55	0.03636363636363636	4.243167304992675	0.2545454545454546	0.09090909090909091	0.41818181818181815	37.176545454545455	0.8523075757575755	-0.6563636363636364	-0.6515476033833665	0.25603060912004066	-2.1353201265421893	-0.11439932790778681	-1.329024287720511	0.7815631598585111	0.06690270835769148	-1.1292137976921512	-1.7352301979214035
>NZ_CP100355.1_159	RS_GCF_024204665.1	MADLIVKAAVKEALDDKNVASDFYEALDEEVSELLEDAARRAEDNDRKTVQPRDL	55	0.03636363636363636	4.243167304992675	0.2545454545454546	0.09090909090909091	0.41818181818181815	37.176545454545455	0.8523075757575755	-0.6563636363636364	-0.6515476033833665	0.25603060912004066	-2.1353201265421893	-0.11439932790778681	-1.329024287720511	0.7815631598585111	0.06690270835769148	-1.1292137976921512	-1.7352301979214035
>NZ_QJOW01000003.1_85	RS_GCF_009184545.1	MADLIVKAAVKDELDEMNVASDFYEALDAEVEELLEDAARRADANDRKTVQPRDL	55	0.03636363636363636	4.133070182800293	0.2545454545454546	0.07272727272727272	0.45454545454545453	30.172909090909094	0.8484530303030303	-0.5036363636363637	-0.6515476033833665	0.25603060912004066	-2.1927792077274573	-0.11439932790778681	-1.846749126175082	1.4336517627685235	-0.48159205260000976	-1.257986385591201	-1.0474052435121302
>RJJC01000001.1_155	GB_GCA_003722095.1	MADLIVKAAVKDELDEMNVASDFYEALDAEVEELLEDAARRADANDRKTVQPRDL	55	0.03636363636363636	4.133070182800293	0.2545454545454546	0.07272727272727272	0.45454545454545453	30.172909090909094	0.8484530303030303	-0.5036363636363637	-0.6515476033833665	0.25603060912004066	-2.1927792077274573	-0.11439932790778681	-1.846749126175082	1.4336517627685235	-0.48159205260000976	-1.257986385591201	-1.0474052435121302
>JAGXNR010000062.1_11	GB_GCA_019894875.1	MAKKKAPAKAPAKKSEAGYIAKAPIRRLMKKEGADLVAAEALDKLIGYLEGSAATATKDAIKVCKADKRKRVTAADIRAATR	82	0.024390243902439025	10.153013038635255	0.18292682926829268	0.1097560975609756	0.3902439024390244	27.98780487804877	0.9021093205574912	-0.392682926829268	-0.03225930584912788	-0.3018737674141517	0.9489957850799962	-2.4711912691678726	-0.7923582966395538	0.2805682576227707	-0.6527200425001316	0.5345620314943873	-0.5477135954482486
>JAJZYR010000028.1_1	GB_GCA_021797995.1	MHFYNDSSELKTHDFNRGMKRRRINTYNIINVMESVRAYRFRIYPDVRRQREIDEQIELARFLYNKLLDRAKEEYLKGRNLQITKSTFNRFMKEIASENGELDRIYSQALQNVFVRLQRAYQNFFRRVRERRAGKRVKAGFPRF	144	0.13194444444444445	10.660314750671386	0.3125	0.16666666666666666	0.22916666666666666	63.224375000000016	0.9400001653439155	-0.934027777777778	1.389810118118383	4.709651528485199	1.213753752199015	1.7927415192960967	0.8281625391735338	-2.607939057350823	2.1068569975582574	1.8004187189737069	-2.9857228047678284
>JAJZKH010000026.1_1	GB_GCA_021850955.1	MLFKAYQLIPYLFFEFGDILAERKFSLYDVEQFIREAGAEKVTEDAVLDLEKELEKLAESVANKAMRYAEHAGRRRLIKKSDIVLTKSNLGVGKNAIGVPSKITPYNISRVNYRRPRNLRTKARSTNAISIKHR	134	0.08955223880597014	9.944006538391115	0.3208955223880597	0.1865671641791045	0.291044776119403	37.03358208955223	0.9375169687277896	-0.4298507462686567	1.160444081994591	2.7343719965322966	0.8399164447063961	2.069017410243103	1.3948265414621193	-1.4983137838977625	0.05570643079039758	1.717460129357482	-0.7151031733204428
>NZ_CP099546.1_2045	RS_GCF_023973145.1	MADLIVKAAVKEALDDKNVASDFYEALDEEVAELLEDAARRAEDNDRKTVQPRDL	55	0.03636363636363636	4.243167304992675	0.2545454545454546	0.07272727272727272	0.43636363636363634	33.674727272727274	0.8511803030303029	-0.6090909090909091	-0.6515476033833665	0.25603060912004066	-2.1353201265421893	-0.11439932790778681	-1.846749126175082	1.1076074613135174	-0.20734467212115915	-1.1668737054739484	-1.5223319977471048
>JAHENN010000248.1_6	GB_GCA_018609665.1	MADLIVKAAVKEALDDMNVASDFYDALDDEVEELLDDAARRAEENDRKTVQPRDL	55	0.03636363636363636	4.053211402893066	0.2545454545454546	0.07272727272727272	0.41818181818181815	39.818363636363635	0.849507575757576	-0.6	-0.6515476033833665	0.25603060912004066	-2.234457064756524	-0.11439932790778681	-1.846749126175082	0.7815631598585111	0.2737985774313	-1.2227561492791885	-1.481390036175124
>PXRL01000009.1_114	GB_GCA_003020965.1	MADLIVKAAVKEALDDMNVASDFYDALDDEVEELLDDAARRAEENDRKTVQPRDL	55	0.03636363636363636	4.053211402893066	0.2545454545454546	0.07272727272727272	0.41818181818181815	39.818363636363635	0.849507575757576	-0.6	-0.6515476033833665	0.25603060912004066	-2.234457064756524	-0.11439932790778681	-1.846749126175082	0.7815631598585111	0.2737985774313	-1.2227561492791885	-1.481390036175124
>PXSC01000141.1_8	GB_GCA_003023535.1	MADLIVKAAVKEALDDMNVASDFYDALDDEVEELLDDAARRAEENDRKTVQPRDL	55	0.03636363636363636	4.053211402893066	0.2545454545454546	0.07272727272727272	0.41818181818181815	39.818363636363635	0.849507575757576	-0.6	-0.6515476033833665	0.25603060912004066	-2.234457064756524	-0.11439932790778681	-1.846749126175082	0.7815631598585111	0.2737985774313	-1.2227561492791885	-1.481390036175124
>NZ_CP026309.1_3897	RS_GCF_002906575.1	MADLIVKAAVKEALSDKNVASDFYDALDAEVKELLEDAARRAEENDRKTVQPRDL	55	0.03636363636363636	4.5028078079223635	0.2545454545454546	0.09090909090909091	0.41818181818181815	35.32563636363636	0.8509257575757575	-0.5672727272727273	-0.6515476033833665	0.25603060912004066	-1.9998151792761572	-0.11439932790778681	-1.329024287720511	0.7815631598585111	-0.07805255297536676	-1.1753775556182238	-1.333998974515994
>SOKP01000040.1_11	GB_GCA_004375715.1	MAKKSAPAKKSEGYIAKAPIRRLMKKEGANLVAADALDKLIGYLEKEAANATKEAIKITKADKRKRVTAADIRKATR	77	0.025974025974025976	10.25158519744873	0.19480519480519481	0.1168831168831169	0.37662337662337664	24.15324675324674	0.8975817872603589	-0.6051948051948051	-0.14694232391102394	-0.22807689221121613	1.0004400514067182	-2.08030361858294	-0.5894173756425524	0.03631904224706927	-0.9530261881706756	0.3833062773863765	-1.5047854427876837
>NZ_BMPG01000001.1_124	RS_GCF_014647475.1	MADLIVKAAVKEALSDKNVASDFYDALDEEVEELLEDAARRAEANGRKTVQPRDL	55	0.03636363636363636	4.397883033752441	0.2545454545454546	0.10909090909090909	0.43636363636363634	40.41472727272727	0.8501075757575759	-0.5036363636363637	-0.6515476033833665	0.25603060912004066	-2.0545748405399697	-0.11439932790778681	-0.8112994492659403	1.1076074613135174	0.3205032195896918	-1.202711359653394	-1.0474052435121302
>NZ_KE356561.1_2239	RS_GCF_000415985.1	MADLIVKAAVKEALEDKNVASDFYDALDGEVTELLEDAARRAEQNDRKTVQPRDL	55	0.03636363636363636	4.369236183166504	0.2545454545454546	0.09090909090909091	0.39999999999999997	37.51290909090909	0.8497075757575757	-0.5981818181818183	-0.6515476033833665	0.25603060912004066	-2.0695254739511078	-0.11439932790778681	-1.329024287720511	0.45551885840350487	0.09324526567263816	-1.2160745527372645	-1.4732016438607283
>JAUVBP010000014.1_8	GB_GCA_030591125.1	MSDMLVVKAKLKDVCKGFNVAGDLAEALSAKVGAAVEDAVKRADSNGRKTVMGKDVPFCFACSAKHEESLIVKAKLKEAAKGANVAGDLAENLNCYAHGLLKGACERAESNQRKTVMAKDL	121	0.03305785123966942	8.814649391174317	0.23140495867768596	0.18181818181818182	0.36363636363636365	23.124793388429744	0.9325982880755606	-0.14049586776859502	0.8622682350336612	0.1019964041510045	0.2505111749146832	-0.8758958515685186	1.2595999045523432	-0.1965697445065066	-1.0335702446011776	1.5531369311734706	0.5880400214631668
>AOLX01000023.1_18	GB_GCA_000336895.1	MADLIVKAAVKEELNDMNVASDFYDALDEEVEELLQDAARRADENDRKTVQPRDL	55	0.03636363636363636	4.133070182800293	0.2545454545454546	0.09090909090909091	0.41818181818181815	53.631090909090894	0.8505803030303034	-0.6963636363636364	-0.6515476033833665	0.25603060912004066	-2.1927792077274573	-0.11439932790778681	-1.329024287720511	0.7815631598585111	1.3555521337645435	-1.186918495099728	-1.9153748288381183
>NC_006396.1_2392	RS_GCF_000011085.1	MADLIVKAAVKEELNDMNVASDFYDALDEEVEELLQDAARRADENDRKTVQPRDL	55	0.03636363636363636	4.133070182800293	0.2545454545454546	0.09090909090909091	0.41818181818181815	53.631090909090894	0.8505803030303034	-0.6963636363636364	-0.6515476033833665	0.25603060912004066	-2.1927792077274573	-0.11439932790778681	-1.329024287720511	0.7815631598585111	1.3555521337645435	-1.186918495099728	-1.9153748288381183
>NC_015948.1_2976	RS_GCF_000223905.1	MADLIVKAAVKEELNDMNVASDFYDALDEEVEELLQDAARRADENDRKTVQPRDL	55	0.03636363636363636	4.133070182800293	0.2545454545454546	0.09090909090909091	0.41818181818181815	53.631090909090894	0.8505803030303034	-0.6963636363636364	-0.6515476033833665	0.25603060912004066	-2.1927792077274573	-0.11439932790778681	-1.329024287720511	0.7815631598585111	1.3555521337645435	-1.186918495099728	-1.9153748288381183
>NZ_AOLQ01000059.1_122	RS_GCF_000337775.1	MADLIVKAAVKEELNDMNVASDFYDALDEEVEELLQDAARRADENDRKTVQPRDL	55	0.03636363636363636	4.133070182800293	0.2545454545454546	0.09090909090909091	0.41818181818181815	53.631090909090894	0.8505803030303034	-0.6963636363636364	-0.6515476033833665	0.25603060912004066	-2.1927792077274573	-0.11439932790778681	-1.329024287720511	0.7815631598585111	1.3555521337645435	-1.186918495099728	-1.9153748288381183
>NZ_AOLW01000006.1_288	RS_GCF_000336615.1	MADLIVKAAVKEELNDMNVASDFYDALDEEVEELLQDAARRADENDRKTVQPRDL	55	0.03636363636363636	4.133070182800293	0.2545454545454546	0.09090909090909091	0.41818181818181815	53.631090909090894	0.8505803030303034	-0.6963636363636364	-0.6515476033833665	0.25603060912004066	-2.1927792077274573	-0.11439932790778681	-1.329024287720511	0.7815631598585111	1.3555521337645435	-1.186918495099728	-1.9153748288381183
>NZ_AOLY01000005.1_99	RS_GCF_000336635.1	MADLIVKAAVKEELNDMNVASDFYDALDEEVEELLQDAARRADENDRKTVQPRDL	55	0.03636363636363636	4.133070182800293	0.2545454545454546	0.09090909090909091	0.41818181818181815	53.631090909090894	0.8505803030303034	-0.6963636363636364	-0.6515476033833665	0.25603060912004066	-2.1927792077274573	-0.11439932790778681	-1.329024287720511	0.7815631598585111	1.3555521337645435	-1.186918495099728	-1.9153748288381183
>NZ_BCNB01000006.1_750	RS_GCF_001485575.1	MADLIVKAAVKEELNDMNVASDFYDALDEEVEELLQDAARRADENDRKTVQPRDL	55	0.03636363636363636	4.133070182800293	0.2545454545454546	0.09090909090909091	0.41818181818181815	53.631090909090894	0.8505803030303034	-0.6963636363636364	-0.6515476033833665	0.25603060912004066	-2.1927792077274573	-0.11439932790778681	-1.329024287720511	0.7815631598585111	1.3555521337645435	-1.186918495099728	-1.9153748288381183
>NZ_BMPD01000001.1_811	RS_GCF_014647415.1	MADLIVKAAVKEELNDMNVASDFYDALDEEVEELLQDAARRADENDRKTVQPRDL	55	0.03636363636363636	4.133070182800293	0.2545454545454546	0.09090909090909091	0.41818181818181815	53.631090909090894	0.8505803030303034	-0.6963636363636364	-0.6515476033833665	0.25603060912004066	-2.1927792077274573	-0.11439932790778681	-1.329024287720511	0.7815631598585111	1.3555521337645435	-1.186918495099728	-1.9153748288381183
>NZ_CP019154.1_2960	RS_GCF_002844335.1	MADLIVKAAVKEELNDMNVASDFYDALDEEVEELLQDAARRADENDRKTVQPRDL	55	0.03636363636363636	4.133070182800293	0.2545454545454546	0.09090909090909091	0.41818181818181815	53.631090909090894	0.8505803030303034	-0.6963636363636364	-0.6515476033833665	0.25603060912004066	-2.1927792077274573	-0.11439932790778681	-1.329024287720511	0.7815631598585111	1.3555521337645435	-1.186918495099728	-1.9153748288381183
>NZ_JAVDDX010000002.1_1213	RS_GCF_030848575.1	MADLIVKAAVKEELNDMNVASDFYDALDEEVEELLQDAARRADENDRKTVQPRDL	55	0.03636363636363636	4.133070182800293	0.2545454545454546	0.09090909090909091	0.41818181818181815	53.631090909090894	0.8505803030303034	-0.6963636363636364	-0.6515476033833665	0.25603060912004066	-2.1927792077274573	-0.11439932790778681	-1.329024287720511	0.7815631598585111	1.3555521337645435	-1.186918495099728	-1.9153748288381183
>NZ_LIUF01000001.1_725	RS_GCF_001280425.1	MADLIVKAAVKEELNDMNVASDFYDALDEEVEELLQDAARRADENDRKTVQPRDL	55	0.03636363636363636	4.133070182800293	0.2545454545454546	0.09090909090909091	0.41818181818181815	53.631090909090894	0.8505803030303034	-0.6963636363636364	-0.6515476033833665	0.25603060912004066	-2.1927792077274573	-0.11439932790778681	-1.329024287720511	0.7815631598585111	1.3555521337645435	-1.186918495099728	-1.9153748288381183
>NZ_RKSM01000001.1_3153	RS_GCF_008729015.1	MADLIVKAAVKEELNDMNVASDFYDALDEEVEELLQDAARRADENDRKTVQPRDL	55	0.03636363636363636	4.133070182800293	0.2545454545454546	0.09090909090909091	0.41818181818181815	53.631090909090894	0.8505803030303034	-0.6963636363636364	-0.6515476033833665	0.25603060912004066	-2.1927792077274573	-0.11439932790778681	-1.329024287720511	0.7815631598585111	1.3555521337645435	-1.186918495099728	-1.9153748288381183
>JAQCNM010000168.1_1	GB_GCA_028275025.1	MADLIVKAAVKEELDEMNVASNFYAALDDEVEELLADAARRAEENDRKTVQPRDL	55	0.03636363636363636	4.223898887634278	0.2545454545454546	0.09090909090909091	0.4727272727272727	42.84018181818182	0.8485621212121214	-0.5036363636363637	-0.6515476033833665	0.25603060912004066	-2.14537620734849	-0.11439932790778681	-1.329024287720511	1.7596960642235298	0.5104544166607133	-1.2543418783865057	-1.0474052435121302
>JAKASP010000001.1_344	GB_GCA_021818995.1	MATIPRQAIKEMVMRSFGLRITDDAAGTIASILEKKARKISLFAVKNAKRDKRNKVTKKDIEEYVMKIGFDED	73	0.0547945205479452	9.84781970977783	0.2602739726027397	0.1232876712328767	0.273972602739726	43.171232876712324	0.8858393672537507	-0.46027397260273967	-0.23868873836054075	1.114824053262476	0.7897170690625291	0.07411204243092501	-0.40704854800689194	-1.8044594503120168	0.5363809156657539	-0.00898428716396921	-0.8521176953016689
>JAFGGZ010000034.1_15	GB_GCA_016939415.1	MPKEATKAQEIEESKVLEVEEEPIEDEDKLAFANAQVVRIMRKNLAEDKMIRSDVKVAMNKFLEDMCANISQRMNKYPYAMIDMRMFNEAIEPYTTLEKVAEEKKRIMAHMEAIKADINKLQRDVEETFVVEE	133	0.05263157894736842	4.829461479187012	0.24812030075187969	0.10526315789473684	0.39849624060150374	67.2548872180451	0.9431777658431794	-0.591729323308271	1.1375074783822117	1.0140410388360876	-1.8293364288519263	-0.3258352584838344	-0.9202941520984816	0.4285527883583542	2.4225094273520145	1.9065759415113244	-1.4441420861735492
>PBZO01000004.1_40	GB_GCA_002731115.1	MPLIVKSNIKKVVKELDKENAVSSVAEEVSIALERKTEDLLINAIKRAKANGRRTLQARDL	61	0.0	9.771747016906737	0.29508196721311475	0.1639344262295082	0.3442622950819672	48.77049180327869	0.8661563231850117	-0.3360655737704918	-0.5139279817090913	-1.4383456455393586	0.7500151499876222	1.2195571116665136	0.7503623585314542	-0.5439940001552839	0.9748908592163799	-0.6665550830859004	-0.2927307911918847
>NZ_JANHDL010000010.1_35	RS_GCF_024494655.1	MADLIVKSAVKEALNDHNVSADFYEALDDEVTEVLEDAARRSEANDRKTVQPRDL	55	0.03636363636363636	4.366166877746582	0.2545454545454545	0.12727272727272726	0.36363636363636365	42.00018181818182	0.8484175324675328	-0.6327272727272728	-0.6515476033833665	0.25603060912004066	-2.071127327530873	-0.11439932790778864	-0.29357461081136976	-0.1965697445065066	0.444669219474198	-1.259172296665732	-1.6287810978342545
>JAHQWG010000035.1_131	GB_GCA_029856045.1	MAFAWSPLRSLMKKAGAEIVSRNAVDRLMDFLEERAKALTACAIDISKHSGRKKITKDDMKIAIGML	67	0.04477611940298507	9.8026273727417	0.25373134328358204	0.14925373134328357	0.3582089552238806	37.135820895522386	0.8722882018479032	-0.05522388059701498	-0.376308360034816	0.6480131754964689	0.766131437476505	-0.14118971733295357	0.3323315371710218	-0.2938964016572553	0.0637133355652314	-0.4617013867382791	0.9720722878771443
>JAGWHN010000001.1_9	GB_GCA_028866785.1	MVKRGFSLYDMEQFMREAGAEQVTEDAVLELEKELERLTESLAHRTLKYAKHAGRHKLIKKSDIMLTRHGLV	72	0.05555555555555555	8.086350059509279	0.2777777777777778	0.09722222222222221	0.4027777777777778	32.41944444444444	0.8813019179894179	-0.523611111111111	-0.26162534197292	1.1502847435236125	-0.12958423168635402	0.6501190073547719	-1.1492587188126744	0.5053311822369094	-0.3056530392442942	-0.16057131373276246	-1.1373638312994536
>JAJRQD010000026.1_34	GB_GCA_024280435.1	MTRSRQGGNKNMAKKKASKKKNPAPMLVVQSKIREYLKSTGDYNIGSDLFDAVSKSVASILDDAASRAKLNGRKTIQARDV	81	0.037037037037037035	10.376976203918456	0.20987654320987653	0.25925925925925924	0.2222222222222222	39.172839506172835	0.905089653145209	-0.7493827160493826	-0.05519590946150709	0.2874079471692888	1.0658809264920521	-1.5843427937749313	3.4647242164884777	-2.7324698669343324	0.22324389624885263	0.634128931053903	-2.154152392376434
>NZ_CP119791.1_2850	RS_GCF_029338295.1	MADLIVKAAVKEALDDMNVASDFYDALDEEVSELLEDAARRAKENDRKTVQPRDL	55	0.03636363636363636	4.288297462463379	0.2545454545454546	0.09090909090909091	0.41818181818181815	40.89472727272728	0.8497257575757575	-0.5581818181818182	-0.6515476033833665	0.25603060912004066	-2.1117669461286104	-0.11439932790778681	-1.329024287720511	0.7815631598585111	0.35809476083913017	-1.2154671348698165	-1.2930570129440135
>JAOPJZ010000026.1_34	GB_GCA_025517525.1	MADLIVKAAVKEALDDKNVASDFYEALDDEVSELLEDAARRAEANDRKTVQPRDL	55	0.03636363636363636	4.288297462463379	0.2545454545454546	0.09090909090909091	0.41818181818181815	27.74745454545455	0.8503075757575758	-0.5599999999999998	-0.6515476033833665	0.25603060912004066	-2.1117669461286104	-0.11439932790778681	-1.329024287720511	0.7815631598585111	-0.671543249671031	-1.1960297631114662	-1.3012454052584088
>LKND01000020.1_4	GB_GCA_001564275.1	MADLIVKAAVKEALDDKNVASDFYEALDDEVSELLEDAARRAEANDRKTVQPRDL	55	0.03636363636363636	4.288297462463379	0.2545454545454546	0.09090909090909091	0.41818181818181815	27.74745454545455	0.8503075757575758	-0.5599999999999998	-0.6515476033833665	0.25603060912004066	-2.1117669461286104	-0.11439932790778681	-1.329024287720511	0.7815631598585111	-0.671543249671031	-1.1960297631114662	-1.3012454052584088
>JAKPSJ010000038.1_5	GB_GCA_029555345.1	MDQEASLLEVVRTKELELKSKIEKAAREAEEAIAKARRRAEEILDSAKRKGEEEAARYIEEQQAALEREVQEIKERSLSERNRISASAAEKIDEAVELIISRIAAKGS	108	0.009259259259259259	5.157251930236815	0.21296296296296297	0.1111111111111111	0.4722222222222222	63.694444444444436	0.9351283068783066	-0.7703703703703707	0.5640923880727315	-1.0069072473621967	-1.6582643993240798	-1.4827763482690353	-0.7537744672154325	1.7506392780720017	2.143670820289367	1.6376597555907286	-2.2486727234129837
>JAHPZH010000001.1_898	GB_GCA_019058315.1	MSKEKEASLIVKSAVRKYVNAQECNIASEVLNKTLNKAVKKLLDTSIQNAKDKKRKTIKPADVPT	65	0.015384615384615385	9.88779010772705	0.24615384615384617	0.18461538461538463	0.26153846153846155	43.39076923076923	0.8757095238095239	-0.6276923076923077	-0.42218156725957445	-0.7214941531834589	0.8105773994239209	-0.39054641890563485	1.3392498796992003	-2.027433898830772	0.5535740613100899	-0.3474019218002706	-1.6061055498866954
>NZ_JAMQOT010000012.1_11	RS_GCF_029502005.1	MSLRMADLIVKSAVKEALNDHNVSADFYEALDDEVTEVLQDAARRAEANDRKTVQPRDL	59	0.03389830508474576	4.579199409484863	0.2542372881355932	0.11864406779661017	0.3728813559322034	45.35610169491525	0.8554065778853917	-0.5389830508474577	-0.5598011889338497	0.14115764270245437	-1.9599468235131217	-0.12454032277494075	-0.5392745341457419	-0.030784506478537473	0.7074904704659312	-1.0256823881888677	-1.2065931415564073
>JAEOTH010000073.1_4	GB_GCA_016839915.1	MKKAGAEIVSRAAVDKLMDYLEEYAKGLTGCALDIAKHSGRKKVTAADMKIAIGLV	56	0.03571428571428571	9.206810569763181	0.26785714285714285	0.125	0.375	8.905357142857138	0.8425552721088437	0.08035714285714289	-0.6286109997709873	0.22577389028683711	0.4551779323152404	0.32365543251439266	-0.35829021561819074	0.007207943902872036	-2.1471755032869884	-1.455018589368349	1.5826771236136365
>PXRU01000017.1_23	GB_GCA_003020945.1	MTERMADLIVKAAVKEHLEEKNVASDFYDALDGEVEELLEDAARRAEENDRKTVQPRDL	59	0.03389830508474576	4.457905006408691	0.23728813559322035	0.0847457627118644	0.4406779661016949	46.80694915254236	0.8616156174334141	-0.8050847457627118	-0.5598011889338497	0.14115764270245437	-2.0232497038690136	-0.6822950404683328	-1.5045242329593487	1.1849739057265698	0.8211146205701622	-0.8182509023249318	-2.4050129319769233
>CP070801.1_148	GB_GCA_020343575.1	MRSKEFPHTPLERIAKKATGMRVSKPAVKALRNFVLENAEDRGKEIADLARHAGRKTVMKSDVVFVTKKKSE	72	0.041666666666666664	10.393028831481931	0.2222222222222222	0.16666666666666666	0.29166666666666663	22.78333333333334	0.882381283068783	-0.6833333333333331	-0.26162534197292	0.5031271462578697	1.0742587043307394	-1.178077011751349	0.8281625391735338	-1.48716177109924	-1.0603119315724103	-0.12451190382392033	-1.856691350584945
>DAHWRK010000001.1_47	GB_GCA_027339055.1	MGIPIAAVKKLVMGKYGIKIDDEAAAAMAKMLDNKASEIAKYAVEHAKSSNNGRVTAEDVEAYALDPGN	69	0.043478260869565216	5.693357276916504	0.2318840579710145	0.20289855072463767	0.37681159420289856	22.649275362318843	0.8783222912353348	-0.17971014492753623	-0.3304351528100576	0.5875390067707927	-1.3784739740584897	-0.8601298779937624	1.8598605868185116	0.03969424205509199	-1.0708107768790922	-0.2601146328144159	0.4114339843265865
>NZ_JAJCVJ010000002.1_1288	RS_GCF_020567425.1	MANLIVKAAVKEALEDKNVASDFYDALDAEVEELLEDAARRAEANDRKTVQPRDL	55	0.03636363636363636	4.397883033752441	0.2545454545454546	0.09090909090909091	0.45454545454545453	40.89472727272727	0.8495621212121212	-0.5127272727272727	-0.6515476033833665	0.25603060912004066	-2.0545748405399697	-0.11439932790778681	-1.329024287720511	1.4336517627685235	0.3580947608391296	-1.220933895676852	-1.0883472050841103
>NZ_JANHAV010000002.1_273	RS_GCF_024464655.1	MADLIVKAAVKEALQDKNVASDFYDALDAEVNELLEDAARRAEENDRKTVQPRDL	55	0.03636363636363636	4.369236183166504	0.2545454545454546	0.09090909090909091	0.41818181818181815	45.278363636363636	0.8497803030303029	-0.6090909090909091	-0.6515476033833665	0.25603060912004066	-2.0695254739511078	-0.11439932790778681	-1.329024287720511	0.7815631598585111	0.7014023591436515	-1.2136448812674725	-1.5223319977471048
>NZ_BMOC01000007.1_66	RS_GCF_014646875.1	MADLIVKAAVKEALDDKNVSSDFYGALDDEVTELLEDAARRAEANDRKTVQPRDL	55	0.03636363636363636	4.340418815612794	0.2545454545454546	0.10909090909090909	0.3818181818181818	27.989272727272727	0.8493984848484848	-0.5490909090909091	-0.6515476033833665	0.25603060912004066	-2.084565099227788	-0.11439932790778681	-0.8112994492659403	0.12947455694849863	-0.65260508684461	-1.2264006564838876	-1.2521150513720327
>NZ_JACKXD010000008.1_28	RS_GCF_014212355.1	MADLIVKAAVKEALDDKNVSSDFYGALDDEVTELLEDAARRAEANDRKTVQPRDL	55	0.03636363636363636	4.340418815612794	0.2545454545454546	0.10909090909090909	0.3818181818181818	27.989272727272727	0.8493984848484848	-0.5490909090909091	-0.6515476033833665	0.25603060912004066	-2.084565099227788	-0.11439932790778681	-0.8112994492659403	0.12947455694849863	-0.65260508684461	-1.2264006564838876	-1.2521150513720327
>QQSI01000004.1_13	GB_GCA_003602645.1	MAKPYSPGHIGAVASNFTEMRLAGAVKQRLVELVCEEIERLVPDMEQATLAQDAERKTLDDPHRTRLNYNRTRELMIDQINAVDSVGSAAVQGGIEHIERHLATLVKHAEAAAEKDRVATIKPRHLEVAIQGMGLEGGDEEDQVVEAVQTEDFVVSQGGGVLTESSLLSLARTHAKMPVTKDAVEELLETYYMVVEQLESDIRKHAQLGGNPVQFIEAIGRMKTLMSLGWMRAMLSKAAESARERGYKRIDVEQIVNIDPFETN	264	0.03787878787878788	5.1378698348999015	0.2689393939393939	0.17045454545454547	0.3446969696969697	47.63371212121213	0.9688281475468973	-0.3200757575757579	4.142202551603888	0.32662961973084914	-1.6683798080407428	0.35926964067879735	0.9360218805182368	-0.5361992251888044	0.8858631502373642	2.7635034499653415	-0.22071880277122372
>JAHYJW010000002.1_91	GB_GCA_019428815.1	MGLIVKNNIRKVVKELDKGESISSVADEVGLALERKVEGILVEAIRRARANGRRTLQARDL	61	0.0	10.13747615814209	0.3114754098360656	0.180327868852459	0.3278688524590164	34.85737704918032	0.8606543715846996	-0.2442622950819672	-0.5139279817090913	-1.4383456455393586	0.9408871727943576	1.7590247894355333	1.217163442383935	-0.837968370319633	-0.11472461408954925	-0.850364187018519	0.12071590271532892
>NZ_BIXZ01000002.1_342	RS_GCF_005406125.1	MADLIVKAAVKEELSDMNVASDFYDALDEEVEELLQDAARRADENDRKTVQPRDL	55	0.03636363636363636	4.133070182800293	0.2545454545454546	0.09090909090909091	0.41818181818181815	53.631090909090894	0.8505439393939396	-0.6472727272727274	-0.6515476033833665	0.25603060912004066	-2.1927792077274573	-0.11439932790778681	-1.329024287720511	0.7815631598585111	1.3555521337645435	-1.1881333308346314	-1.6942882363494238
>JANQNE010000002.1_133	GB_GCA_028279725.1	MAENLVVKAKIKDVAKGYNVAGDLADALNVKIEQLVKDACARAEGNGRRTVMAKDL	56	0.017857142857142856	8.888530158996584	0.26785714285714285	0.14285714285714285	0.35714285714285715	28.750000000000007	0.8451060799319727	-0.14642857142857135	-0.6286109997709873	-0.6062858776262607	0.2890691403891275	0.32365543251439266	0.15018953643540536	-0.3130141378832946	-0.5930281896523192	-1.369801245717587	0.5613214036840499
>JAMCZQ010000002.1_46	GB_GCA_023485295.1	MLLNSLDYALTATNDAFSDFFKNLCLNKLFTTCLRGVFLIKQRGFSLYDVEAFLKDAGAEMINENAVTSLEKEMEDTIKELVSEASVYANYAGRSKLIRASDMDFIADKNKFNGGKTVIYANILRRKANRKRRTEMHGVRRHALSSI	147	0.09523809523809523	9.272568321228025	0.30612244897959184	0.19047619047619047	0.30612244897959184	47.275510204081634	0.9398887269193392	-0.2564625850340136	1.4586199289555206	2.9993064499971633	0.4894965403291431	1.582872078327282	1.5061355419116622	-1.2279343715580566	0.8578103124385339	1.7966957860122705	0.06577048445312149
>CASICQ010000002.1_69	GB_GCA_949373235.1	MAKPYAPSHIGAVASNFTEMRLAGAVKERLVELACEEIERLVPEMEQATLAQDAERKTLDDPHRTRLNYNRTRGLMIAQLSAVESVGSAAVQGGIEHIERHLAALLKHAEAAAEKDRVATIKPRHLEIAIQGMGLENEDEEGMETEVVQTEDFVVSQGGGVLTESSLLALAKTHAKMPVTRDAVEELLETYYMVIEQLESDIRKHAQLGGNPVQFIESLGRMKTLMSLGWMRSMLSKAAETARERGYKRIDVEQIVHIDPFE	262	0.03816793893129771	5.243874549865722	0.2633587786259542	0.16412213740458015	0.38549618320610685	55.59427480916031	0.9687702653580511	-0.29847328244274823	4.09632934437913	0.340102713358866	-1.6130565316284946	0.17562538407532033	0.7557074091099172	0.19543008357871006	1.5093002765972332	2.7615697228011715	-0.12342955502813545
>CALDNA010000057.1_67	GB_GCA_937915175.1	MAKPYAPSHIGAVASNFTEMRLAGAVKERLVELACEEIERLVPEMEQATLAQDAERKTLDDPHRTRLNYNRTRGLMIAQLSAVESVGSAAVQGGIEHIERHLAALLKHAEAAAEKDRVATIKPRHLEIAIQGMGLEGEDEEGMEAEVVQTEDFVVSQGGGVLTESSLLALAKTHAKMPVTRDAVEELLETYYMVIEQLESDIRKHAQLGGNPVQFIESIGRMKTLMSLGWMRSMLSKAAETARERGYKRIDVEQIVHIDPFE	262	0.03816793893129771	5.243874549865722	0.2633587786259542	0.16412213740458015	0.38549618320610685	54.571374045801534	0.9686252271901122	-0.27442748091603064	4.09632934437913	0.340102713358866	-1.6130565316284946	0.17562538407532033	0.7557074091099172	0.19543008357871006	1.4291910760974778	2.7567242901944287	-0.015136503999957671
>JASGME010000010.1_32	GB_GCA_030156615.1	MEKYYIVKSHVRELAKGYAIGKDFEEALNLLVKEAVLKACLRAKANRRKTLMPKDL	56	0.07142857142857142	9.721655082702636	0.3214285714285714	0.10714285714285712	0.39285714285714285	44.91964285714286	0.841358418367347	-0.31607142857142845	-0.6286109997709873	1.8898934261130331	0.7238724456476202	2.086558736652436	-0.8667699676717876	0.3274300256890386	0.6733088862913429	-1.4950030584702638	-0.2026848435073731
>CABMCJ010000004.1_516	GB_GCA_902384585.1	MDFVTKNNVKEFLKANKKRVATATYEALDKKIEALLKEACRRADKNGRTTIMEQDL	56	0.05357142857142857	9.462492179870608	0.23214285714285715	0.08928571428571427	0.3392857142857143	36.16785714285714	0.8521870748299321	-0.7535714285714284	-0.6286109997709873	1.057833658199935	0.5886167552398881	-0.8516134369109697	-1.3752497197253837	-0.6332362196694612	-0.012093433885343587	-1.133239490599363	-2.173016744158938
>JASHTX010000063.1_26	GB_GCA_030040335.1	MAKIPAQTIKKIIKQDFGLQITDDAAVAFARVLGKKAEVISKFAVKNAKKEKRNKVTRKDIEDYVMKKGLDED	73	0.0547945205479452	9.776259803771971	0.273972602739726	0.0958904109589041	0.2465753424657534	34.104109589041094	0.8885626223091976	-0.5273972602739726	-0.23868873836054075	1.114824053262476	0.7523703485768116	0.5249001019365437	-1.1871818662261082	-2.295759082641478	-0.173717290755555	0.08199417064239833	-1.1544151923879367
>LKNH01000026.1_3	GB_GCA_001564135.1	MADLIVKAAVKEELDDMNVASDFYAALDDEVEELLADAARRAEENDRKTVQPRDL	55	0.03636363636363636	4.133070182800293	0.2545454545454546	0.07272727272727272	0.45454545454545453	44.202	0.8484530303030303	-0.5036363636363637	-0.6515476033833665	0.25603060912004066	-2.1927792077274573	-0.11439932790778681	-1.846749126175082	1.4336517627685235	0.6171061757358218	-1.257986385591201	-1.0474052435121302
>NC_013158.1_2265	RS_GCF_000023945.1	MADLIVKAAVKEELDDMNVASDFYAALDDEVEELLADAARRAEENDRKTVQPRDL	55	0.03636363636363636	4.133070182800293	0.2545454545454546	0.07272727272727272	0.45454545454545453	44.202	0.8484530303030303	-0.5036363636363637	-0.6515476033833665	0.25603060912004066	-2.1927792077274573	-0.11439932790778681	-1.846749126175082	1.4336517627685235	0.6171061757358218	-1.257986385591201	-1.0474052435121302
>NC_021921.1_2032	RS_GCF_000470655.1	MADLIVKAAVKEELDDMNVASDFYAALDDEVEELLADAARRAEENDRKTVQPRDL	55	0.03636363636363636	4.133070182800293	0.2545454545454546	0.07272727272727272	0.45454545454545453	44.202	0.8484530303030303	-0.5036363636363637	-0.6515476033833665	0.25603060912004066	-2.1927792077274573	-0.11439932790778681	-1.846749126175082	1.4336517627685235	0.6171061757358218	-1.257986385591201	-1.0474052435121302
>NZ_CP107254.1_2295	RS_GCF_029229925.1	MADLIVKAAVKEELDDMNVASDFYAALDDEVEELLADAARRAEENDRKTVQPRDL	55	0.03636363636363636	4.133070182800293	0.2545454545454546	0.07272727272727272	0.45454545454545453	44.202	0.8484530303030303	-0.5036363636363637	-0.6515476033833665	0.25603060912004066	-2.1927792077274573	-0.11439932790778681	-1.846749126175082	1.4336517627685235	0.6171061757358218	-1.257986385591201	-1.0474052435121302
>JAMCSX010000019.1_20	GB_GCA_023379055.1	MASISRAAIRKLVKKHFKVNITDGGADELARILEDEAKIISGHAVKCAKSNNRDRVTEKDIRDYVIRKGC	70	0.02857142857142857	9.693417930603026	0.2571428571428572	0.15714285714285714	0.2285714285714286	16.64714285714286	0.8791117346938777	-0.4785714285714285	-0.3074985491976784	-0.107050016878402	0.7091356316181204	-0.02892522831321494	0.5569733380782825	-2.618613126743695	-1.5408720511559932	-0.23374091940115868	-0.934522406606526
>RFJL01000013.1_9	GB_GCA_003695435.1	MADMLVVKAKIKEVVPGFNVAGDLAEALSNKVNTAVQDAVARAEENGRKTVMAKDVPFCFACAKVKAKENVIVKAKVKEAAKGANVAGDLADSLNLVAHMFLKDAAERAESNGRKTIMAKDL	122	0.03278688524590164	9.120487403869632	0.2540983606557377	0.1557377049180328	0.36885245901639346	18.184426229508187	0.9328351873536298	-0.009836065573770406	0.8852048386460405	0.08937064964534583	0.41012634787346297	-0.1291120827560336	0.516961816605213	-0.10303244490875876	-1.4204786109386067	1.5610512581591391	1.176481567514107
>JAJZKU010000001.1_45	GB_GCA_021850705.1	MARLSRKAIKELVKSHFKTRITDSGADKIAAILEKEAEKISAFAVQNAKRSKRAKITKEDIEDYIIKKGS	70	0.04285714285714286	9.994098472595216	0.24285714285714288	0.12857142857142856	0.2857142857142857	32.28999999999999	0.885716156462585	-0.5942857142857139	-0.3074985491976784	0.5585977974520764	0.866059149046398	-0.4990327760833603	-0.25659426520747186	-1.5939024650279618	-0.31579057293771895	-0.013100511144877548	-1.4556550889013058
>JAUREO010000013.1_34	GB_GCA_030827365.1	MGAKPYASSHIAGVASSFTSMRLSGEVKEELVTLLLGQLDEYVPVLEQETLAQDSERKTLDDPFRTRLNYNRTREHMIDRIRSVDSVGSAAVQAGIEHLEQYLSKTLRFAQEAAERDKVSTIKPRHLKAALVQMDEQNDEQQEESGTSFDTEFVAGQVGGVVTATTIQSLARSMAKMPVTKEAVEELLETYTLVLEELESDIRQHAQLGRNPQMFIESIQRMKGLMTLGWIRSMVSRAAKNAAEQGKRAIDIDDIVHLDPFA	262	0.04961832061068702	5.1232622146606435	0.26717557251908397	0.17557251908396948	0.3282442748091603	45.881679389312964	0.9704886859323878	-0.3919847328244278	4.09632934437913	0.8736372210283333	-1.6760034445222163	0.3012266372963517	1.0817554943961931	-0.831236132834954	0.7486514612549642	2.8189786876365375	-0.5445691979154937
>DAIDAD010000042.1_1	GB_GCA_027310795.1	MAKISRKAIKELVKSHFRARITDSGAESMAEILEKEAERMSAFAVYNAKKKGRGKITKKDIEEYVIKKGD	70	0.05714285714285714	9.820162773132324	0.2285714285714286	0.14285714285714285	0.3142857142857143	30.465714285714274	0.8857195578231294	-0.697142857142857	-0.3074985491976784	1.2242456117825546	0.775283066280212	-0.9691403238535056	0.15018953643540536	-1.081547134170095	-0.45866080560299205	-0.012986878550619519	-1.9188841398300014
>DAOVWP010000076.1_2	GB_GCA_030636615.1	IVNSVNDAIIVSDNKGNRYLLNNKAKQVDKLLFNRKDLDHSGTVDIIAKTKNSDIKHLTTSNATLYDETKKTTGTVSIIRDITEKQQTAINLEESEKKYRTLVEKINEGLVSIDRNSRIIYFNKNFRKMLKIDESELIGKRFIDIIHPKDRKKTITEINKRKKRTSSSYELRLINNSGETIYTIISMVPVFDNKKYIGSYSVLTNITKRKIAEKELQESEEKYHNLVENAPLGIISIDRAGSIININTMILQILDIPSKKTLKTMNIFTTPNFIKAGISGDFKASLRNRKPSIHEKLYTNKAGKNIYLRYHITPIYNIKRQINGVQAIVEDITEKKKTERALVKSKKKIEEFNIKLKEEVKIATDELNGKLMELSFIHELGKAITTTLDIEKVLKKLISIITKSFNYSCCTIILEEEGTLIPKVVYGMDAKKILKNIGQLNKNSNSKKAFISGESIIVNDTHENSEYIQINPAIQSEIYIPIRLKNKSIGIIVIGSKKKNAFRSDDIVLLNTIAGTTSIAINNARLYNQLRLSNIKLKELSNMKTEFISNVSHELRTPLTSIIGYVSLIDQGMVGEISKETKASLNIIEKEAEKLTTFINDLLDISKIDAKGLNMNPSMININDIIKELTIYNLAEEKNIKIIKNLDSNAKEIMADRESIERIITNLFSNAVKFTQENGRITIRTKDTKDYIRIDVIDNGIGIEKNEIPLLFDKFHQVETHLTKEHNGTGLGLAIVYKLVSLHNGLINVDSKVGKGSTFSISIPKRKILHSNRYCWEKTGCSEIECPLFNKKETKCWTDLKEHRCRKNKDIITYCSNCLIYDASKKGKRGKCR	833	0.057623049219687875	9.470873069763183	0.3217286914765906	0.2220888355342137	0.2064825930372149	33.55066026410571	0.9963387497856283	-0.39987995198079124	17.193130007047657	1.246620328230638	0.5929906954769523	2.096434945639204	2.4063013774799344	-3.014719769087592	-0.21706106810510062	3.6825771738892334	-0.5801262314387353
>WAPJ01000025.1_5	GB_GCA_015520785.1	MSLIVKSKVKEYLEQAAGEKVSMAGDLPDALEEKVKQLLEEAVRRAKANNRKTVMAKDL	59	0.01694915254237288	9.048540687561037	0.2542372881355932	0.13559322033898305	0.423728813559322	42.97966101694915	0.8643321226795805	-0.47457627118644063	-0.5598011889338497	-0.6485940014184521	0.37257775322295694	-0.12454032277494075	-0.0566496847389387	0.8810343026752928	0.5213778292730065	-0.7274979420303008	-0.9165297527922054
>CALHIR010000002.1_89	GB_GCA_938030705.1	MVAKPYSSSHIAAVSSHFTTMRLSGDVKERLVNLLCEELDRLVPRMEDETLSQDPERKTLDDPRRSRLNYNRTRALMIDRIKNVESVGSAAVQAGIDHLESHLAHLLRHAAEAAERDRVATIKPRHLDRALLNMKPGEGEEEGEAVAEAGAAEEFVAGQAGGLITTTGLLSMAKSIARMGVTKDALDELLYLYAEVLEDLEEDIRNHAQLGSNPVHFIESVNTMRGMMTLGWIRARLTRAAEHAKGRGAKAIELQDIIDSQSYTLE	266	0.03383458646616541	5.5373342514038075	0.2556390977443609	0.18421052631578946	0.37593984962406013	35.3924812030075	0.9690435016111705	-0.3609022556390985	4.188075758828647	0.1381886515591426	-1.4599015310298689	-0.07841023334165273	1.327721593822681	0.024061737681090965	-0.07281755185759159	2.770697994821036	-0.404585663402285
>NZ_JANHDK010000002.1_212	RS_GCF_024494725.1	MADLIVKAAVKEALQDKNVASDFYDALDAEVEELLDDAARRAEENDRKTVQPRDL	55	0.03636363636363636	4.288297462463379	0.2545454545454546	0.07272727272727272	0.41818181818181815	47.70381818181818	0.8501439393939395	-0.6090909090909091	-0.6515476033833665	0.25603060912004066	-2.1117669461286104	-0.11439932790778681	-1.846749126175082	0.7815631598585111	0.8913535562146724	-1.201496523918498	-1.5223319977471048
>JAEOUN010000005.1_2	GB_GCA_016839245.1	MIVYEWSRHSLGVMYIMSKKAKPAKKAAAKGPKYTFFVKKAIQDFAKDNDMMVGSDAYDAFNVAIHNMLTEASARTKGNNRKTLKAYDF	89	0.12359550561797752	9.801982688903806	0.2584269662921348	0.1797752808988764	0.2696629213483146	25.811235955056176	0.905503210272873	-0.4426966292134832	0.12829691943752658	4.320629826758038	0.7657949805351904	0.013331629913312822	1.201428574388908	-1.8817425385436173	-0.8231795851062146	0.6479450404243591	-0.7729560943678199
>JAGHCF010000035.1_6	GB_GCA_021160605.1	MDVLRKKQAKEVAKGLGMRFPDSAIAALDRKVVELIKEAANRAKANKRKTITEYDF	56	0.05357142857142857	9.991713142395021	0.24999999999999997	0.10714285714285712	0.3392857142857143	32.14464285714286	0.8520516581632653	-0.5517857142857141	-0.6286109997709873	1.057833658199935	0.8648142583635412	-0.2639790021982894	-0.8667699676717876	-0.6332362196694612	-0.32717432092024845	-1.1377634882579648	-1.2642514185522977
>QMVD01000050.1_4	GB_GCA_003660925.1	MDVLRKKQAKEVAKGLGMRFPDSAIAALDRKVVELIKEAANRAKANKRKTITEYDF	56	0.05357142857142857	9.991713142395021	0.24999999999999997	0.10714285714285712	0.3392857142857143	32.14464285714286	0.8520516581632653	-0.5517857142857141	-0.6286109997709873	1.057833658199935	0.8648142583635412	-0.2639790021982894	-0.8667699676717876	-0.6332362196694612	-0.32717432092024845	-1.1377634882579648	-1.2642514185522977
>DAIDAE010000008.1_2	GB_GCA_027310755.1	MGKNRAFSLYDIEEFLREAGAERINERAIESLEQELESTVNELINDARIYANYAGRTRLITNSDINMAKNGGSGNAVLTRIRARKRALTTKKRLEKKMLEIGSVRKTMY	109	0.05504587155963303	9.840728187561034	0.25688073394495414	0.2018348623853211	0.3394495412844037	46.395412844036706	0.9250854084753166	-0.6495412844036699	0.5870289916851108	1.126535840871659	0.7860160427080887	-0.03755105487780528	1.8295722037683846	-0.6302984024053678	0.7888848619934299	1.3021467793887551	-1.7045049460261015
>PBDU01000015.1_7	GB_GCA_002718195.1	MNVSAEHATTREQDRFLPVANISRIMKKALPTNAKVAKDAKETVQECVSEFISFITSEYVCHSNLKELS	69	0.057971014492753624	6.71356029510498	0.2608695652173913	0.18840579710144928	0.2898550724637681	44.52028985507246	0.8724466873706005	-0.30724637681159406	-0.3304351528100576	1.2628338908741767	-0.8460356425177701	0.09371152327899561	1.447181367760521	-1.519648069251459	0.6420332720196427	-0.4564067051362774	-0.16294020120496638
>JALDAH010000008.1_9	GB_GCA_022729275.1	MKLPLATLERIMRNAGAKKLTEDAVKRLNMEVEELACEISDEAIDICKKDGRKKLSLEDIRKASE	65	0.0	6.3115949630737305	0.23076923076923078	0.12307692307692308	0.4153846153846154	39.48615384615384	0.8744388278388278	-0.5415384615384615	-0.42218156725957445	-1.4383456455393586	-1.0558191335566003	-0.896816085735022	-0.4130495735316548	0.7314024980962034	0.24778133153101145	-0.3898533108185246	-1.218101729450695
>JALDAG010000014.1_20	GB_GCA_022729255.1	MKLPLATLERIMRNAGAKKLTEDAVKRLNIEVEELADEIAREAIEVCNADGRKKLSLEDIREASE	65	0.0	5.03061466217041	0.24615384615384617	0.12307692307692308	0.46153846153846156	50.39384615384615	0.8724542124542124	-0.47384615384615375	-0.42218156725957445	-1.4383456455393586	-1.7243556914669689	-0.39054641890563485	-0.4130495735316548	1.5590534171742958	1.1020250092826518	-0.4561553072730822	-0.9132415848224086
>JAGGTB010000027.1_18	GB_GCA_021163965.1	MADLPKATIIRIFKDAGAKRVSGDVPDMVNKIVKAIAKEAVKSCKAAGRKTVSKEDLKLVVVS	63	0.015873015873015872	9.933562660217284	0.2857142857142857	0.15873015873015872	0.25396825396825395	22.496825396825393	0.8667492441421011	0.057142857142857106	-0.46805477448433286	-0.6987369629499383	0.8344658422571277	0.9112898672270738	0.6021715382608243	-2.163186165981147	-1.0827500043089304	-0.6467467900032617	1.4781289003137572
>JALDAJ010000001.1_1021	GB_GCA_022729235.1	MSEFSISAGKRIIKKQGNKRVSKDASKELIEILERFAGDVAEEAIAVAQEEDYETVKQEHLKRALT	66	0.045454545454545456	5.8159589767456055	0.25757575757575757	0.13636363636363635	0.3484848484848485	68.25454545454545	0.879616702741703	-0.5893939393939396	-0.3992449636471952	0.6796246727848907	-1.314488822733439	-0.014679545047454178	-0.03471219158408428	-0.4682733290523448	2.5007983728368957	-0.21687095559047992	-1.4336244143411476
>CAKZTQ010000051.1_17	GB_GCA_937921735.1	MVTELPKATVLRIFKEAGAPRVSADVADAVNKVVLALAKEAVRSCKAAGRKTVTADDIKCVAVK	64	0.015625	9.624114418029784	0.28125	0.109375	0.328125	21.7734375	0.8608446800595241	0.2796875000000002	-0.44511817087195366	-0.710293348615398	0.6729665104269976	0.764381258548904	-0.8032099986650876	-0.8333750207858156	-1.1394026417315462	-0.8440063647820806	2.480384464063559
>JANXEA010000013.1_109	GB_GCA_025059045.1	MGELAIAAMHRICKKAGAERVSESAAREMGRVLEEIGIKIGKEAIDWSMHAGRKTVKAEDIRRAAEKILGR	71	0.014084507042253521	9.647065162658691	0.21126760563380284	0.1408450704225352	0.39436619718309857	43.574647887323934	0.8798547954393026	-0.32816901408450694	-0.2845619455852992	-0.7820731525374787	0.684944377537733	-1.5385663676314278	0.09289604324626737	0.3544910466850524	0.5679746490241884	-0.20891675886577735	-0.257167720438296
>MVJJ01000080.1_1	GB_GCA_003266145.1	MGELPLTPLGRIIKKGGAERVSEDAKQELSVFLEQEAGVIAKLALDNAKENGRKTLKAEDIAVAYKKL	68	0.029411764705882353	7.986295127868653	0.27941176470588236	0.17647058823529413	0.3970588235294118	24.160294117647055	0.8806808473389357	-0.3102941176470587	-0.3533717564224368	-0.0678942630942562	-0.18180234897809666	0.7038894785049518	1.1073278932421755	0.40277639787401975	-0.9524742688174377	-0.18132003128555063	-0.1766660549033309
>DADN01000069.1_14	GB_GCA_002509665.1	MAELPIAPVGRIIKNAGGLRVSDDAKDELTKLLEEMGEQIAAEAVKLAK	49	0.0	4.893632698059082	0.26530612244897955	0.16326530612244897	0.44897959183673464	32.08163265306123	0.8256049562682215	-0.034693877551020436	-0.7891672250576418	-1.4383456455393586	-1.7958458234527694	0.23970765612686576	0.7313092530680867	1.3338422827312761	-0.3321090098491448	-2.0212944478951522	1.064531533413137
>JAUWKS010000062.1_10	GB_GCA_030614005.1	MSKEKSTFPLATIERLMKEHLPNNKIGKSAKIEFGNSLAEVAKLACEKTLVYTNDAKRKTVKAEDVQSAFESIGDTG	77	0.05194805194805195	8.759915733337401	0.23376623376623376	0.20779220779220778	0.3116883116883117	43.364935064935054	0.8940953927025355	-0.5129870129870128	-0.14694232391102394	0.9821918611169264	0.2219459805972278	-0.7981921246643627	1.999206816630301	-1.1281248915208102	0.5515508402463394	0.2668328682795555	-1.0895169754147376
>JASEGJ010000015.1_28	GB_GCA_030018135.1	MVTELPKATVLRIFKEAGAVRVSGDVADAVNKVVVALAKEAVRSCKAAGRKTVTADDVRCVAVK	64	0.015625	9.693611335754394	0.296875	0.109375	0.296875	22.595312500000002	0.8588454241071433	0.32812500000000017	-0.44511817087195366	-0.710293348615398	0.7092365687005147	1.2785613889225003	-0.8032099986650876	-1.3937636639116073	-1.0750369168057514	-0.9107974730714061	2.6985283530642685
>JACZSC010000084.1_4	GB_GCA_022574415.1	MKSSEFGLSAMYRILKKSGAQRVSDESANELRRIIEEIAEDIAITAVDLVSQSKRKTVKGEDVRNAWIKKVKESDMNRFKTI	82	0.04878048780487805	9.569445228576658	0.2682926829268293	0.18292682926829268	0.2682926829268293	50.885365853658534	0.9014844657375143	-0.5597560975609756	-0.03225930584912788	0.8345981107110553	0.6444349618036742	0.33798797970250766	1.2911684922629876	-1.9063142521364167	1.1405187240126693	0.5136868924725515	-1.300146962386966
>DALTWN010000142.1_4	GB_GCA_029987045.1	MNTDLSISAVTRIVKRNGIERVSDDAAFLLTQTAEKYVRDIVVAAYEEAKKAGRKTLK	58	0.05172413793103448	9.518966484069825	0.2931034482758621	0.12068965517241378	0.2931034482758621	16.301724137931036	0.8466438834154354	-0.2793103448275862	-0.5827377925462289	0.9717585097951319	0.6180903832988857	1.154448943659909	-0.481026707493197	-1.4613967760129956	-1.567923763721783	-1.3184263335312096	-0.03712704692905074
>PXRR01000068.1_24	GB_GCA_003021975.1	MSVELPFAPVDTIIRRNAGGLRVSADAAEALARRIQNRGAALAVEAAQQATADGRKTLMAGDFEGDGRTEALELPIAPVDRIARLDIDDRYRVSMDARRRRRGRRGVLRTRTALRMRFAYRDVCLDHDTGSRHPERPDRLRAIRRALSRQHGVEYEQPDAAAPETVAAVHDSEYVDAVREFCADGGGSWDADTVAVEATWDAALASAGMAAWAAERALADPGADSDTPFSLGRPPGHHAEYDDAMGFCFFNNAAVAAQAALEAGADRVAVLDWDVHHGNGTQDVFYDRGDVFYGSVHEQGLFPGTGGIGETGADGTAGEGATMNVPYPSGCGDAEYAYAFETAFGPAFERVDPDLLLVSAGFDAHERDPISRMRVSTEGFGLLTQRCRDLAGELDAGLGFVLEGGYGLECLAESVAMVQEVFMGRQPVEPDADPNEDAVEVVEEALEAAE	450	0.07333333333333333	4.588577842712403	0.23777777777777778	0.2	0.33555555555555555	34.94471111111112	0.9802106084656075	-0.32488888888888856	8.40841082350642	1.9786464680237636	-1.9550522709082843	-0.6661821264016348	1.7773247430069141	-0.7001270545314607	-0.1078849849404816	3.143768507531006	-0.2423952968701638
>JAUXAS010000034.1_5	GB_GCA_030619825.1	MKHFIDHQTSLISEFNLVKIEEVKMMAVKLPKATVIKLFKDAGAARVSGDVAEVVNKIVVEIAKGAVKSAKAAGRKTVSADDLRLVVVS	89	0.033707865168539325	9.696963691711428	0.33707865168539325	0.14606741573033707	0.29213483146067415	20.842696629213478	0.9023821562332798	0.2943820224719102	0.12829691943752658	0.13228402872356773	0.7109861447953426	2.6015641962882703	0.24160162669223179	-1.4787664356216996	-1.2122942747246899	0.5436769210337121	2.546562947243549
>JANVYR010000001.1_634	GB_GCA_030059665.1	MSELSTAPMHRLLKKAGAERVSEEAAEELRRVLEEVGIMVSNEAIRRALAAGRKTVRREDVREAALSLIPNIRLD	75	0.0	8.274533271789554	0.2533333333333333	0.16	0.45333333333333337	72.09599999999998	0.885174285714286	-0.31733333333333336	-0.19281553113578234	-1.4383456455393586	-0.031372450517154996	-0.15428724105192243	0.6383300984068582	1.4119154760048573	2.8016446165937556	-0.031203319734919112	-0.20836797769700818
>JAGMBM010000184.1_4	GB_GCA_023129675.1	MKHFIDHQNPLFLSFNPVKIEEVKMMAVKLPKATVIRLFKNAGAARVSGDVAEVVNKIVVEIAKGAVKSAKAAGRKTVSTDDLRLVVVVS	90	0.044444444444444446	10.071911811828613	0.34444444444444444	0.17777777777777778	0.26666666666666666	22.91222222222222	0.901881613756614	0.2655555555555556	0.15123352304990578	0.6325586657110185	0.9066695018628491	2.8439542302821157	1.1445499404513275	-1.935472685599873	-1.0502179066072843	0.5269548066278117	2.4167396161615597
>JACQSS010000006.1_29	GB_GCA_016211195.1	MRKNVLPYAPAERMLKQAGARRVSMEAKIALMQTLEEEAGRLIAKAVQVMKNCNRKTLLGEDLRLSQ	67	0.014925373134328358	10.119940757751461	0.23880597014925373	0.14925373134328357	0.43283582089552236	43.708955223880594	0.8693280028429288	-0.36417910447761176	-0.376308360034816	-0.7428927051940829	0.9317355439906487	-0.6323468567942979	0.3323315371710218	1.044345134165531	0.5784930235705878	-0.560595663913622	-0.4193433315168809
>CP104013.1_1937	GB_GCA_025839675.1	MAKKKAPAKKKKAAPKKAASGARSTYIAKAPIRRLMKEEGAGLVAEEAVVLLIEELTKVAKNLTKKAVKVVKDDKRKRVTAADVIAAE	88	0.011363636363636364	10.26041736602783	0.22727272727272727	0.10227272727272727	0.38636363636363635	47.65340909090909	0.9123928571428571	-0.34318181818181803	0.10536031582514736	-0.9088530659582963	1.0050495115027027	-1.0118773736507924	-1.0054462636864046	0.21098563231225068	0.8874057324224734	0.8781142439324613	-0.3247796217666722
>JAGGZO010000027.1_7	GB_GCA_021161995.1	MDDFPTNTIKRLAREVGIERISEDAIKELKVIILQIAEKYGRMAVENAKHAKRKTVKLEDVLLAEE	66	0.030303030303030304	6.5938005447387695	0.303030303030303	0.09090909090909091	0.36363636363636365	37.29090909090909	0.8705122655122656	-0.37878787878787873	-0.3992449636471952	-0.026365433323192425	-0.9085375960837787	1.481117197857552	-1.329024287720511	-0.1965697445065066	0.07585917784477322	-0.521031837132721	-0.4851356379235965
>JAHLWJ010000078.1_1	GB_GCA_019057975.1	MAPEKQRPKYFPKKTIKEILRNNGFKQIMNGTVDLVNEVISKISNEIALGAIKLTRLKGVKTIKNEAIKISAQDFIGRNLDNLEVKLFTNGQIRIILEQNAARRISSESLDYLNELISKTAEDIALDAAKLIHSRGSEIDQGMAIKLSTKKFLGVQEKNENNIYFEEGI	169	0.05325443786982249	9.345095252990724	0.3136094674556213	0.21893491124260356	0.27218934911242604	31.18639053254436	0.9550513524936604	-0.35680473372781074	1.9632252084278632	1.043063366461833	0.5273479462268317	1.8292513510386001	2.316493805539485	-1.8364375328896736	-0.40222053297756905	2.303248519032257	-0.3861319990927329
>SDNV01000158.1_3	GB_GCA_004524515.1	MAKKKAPAKKAAPKKAPAKKGEGYIAKAPIRRLMKKEGADLVAAEALDKLIDFLEKSAANATKEAIKICNADKRKRVTAGDIRSATR	87	0.022988505747126436	10.229794883728026	0.1724137931034483	0.13793103448275862	0.367816091954023	31.2471264367816	0.9134058565955118	-0.6057471264367814	0.08242371221276816	-0.367188243168474	0.9890678067903461	-2.817149304743042	0.009919260006827232	-0.12161703152834456	-0.39746395745786905	0.9119565121316441	-1.5072728854447661
>JABIBQ010000027.1_12	GB_GCA_018652685.1	MAEEFTIAPIRRLLKKAGNLRIKESAANKLRDYLGEYGQLVAERAIELAMKDGRKTVLERDIKGAALEIWIPEENEDE	78	0.05128205128205128	5.274510765075683	0.28205128205128205	0.14102564102564102	0.42307692307692313	42.82564102564102	0.8907072649572652	-0.5256410256410254	-0.12400572029864472	0.9511593289803071	-1.597067659786027	0.7907494703629345	0.09803776699401105	0.8693443179425526	0.509315644155303	0.1536423551474418	-1.1465057863940513
>JAEOTF010000313.1_7	GB_GCA_016840025.1	MGLILSIEEDLSIAAMHRIIRKSGAERVSESGCKELARVLEEVGVKIGKEALEFTMYAGRKTVKGKDVKIAAEKILNF	78	0.038461538461538464	8.81787281036377	0.3076923076923077	0.16666666666666666	0.358974358974359	37.883333333333326	0.8927822039072042	0.0025641025641025437	-0.12400572029864472	0.3537830853503908	0.25219345962124706	1.6345322484119138	0.8281625391735338	-0.2801708474436878	0.12225530356614289	0.2229618797106078	1.2323271603266652
>JABCSI010000001.1_39	GB_GCA_018238965.1	MAKKPAKKKNAKKTAARSSYIAKAPIRRLMKNEGASLVAEDALEFLIELLTKAAQTKTKEAIKLVKADKRKRVTAADISAA	81	0.024691358024691357	10.366403388977048	0.20987654320987653	0.1111111111111111	0.3950617283950617	38.258024691358024	0.9027366255144033	-0.42345679012345666	-0.05519590946150709	-0.2878432504002603	1.0603630326545215	-1.5843427937749313	-0.7537744672154325	0.3669636160330096	0.1515995236515454	0.5555190246485915	-0.6863072515735748
>JAHPYY010000094.1_33	GB_GCA_019058515.1	MAKKKAAPKKKAPAKKKAAKGEGYLAKAPIRRLMKKEGADLVAAEALDKLIDFLESSAANATKEAIKICKADKRKRVTAIDIRNATR	87	0.022988505747126436	10.263511848449706	0.1839080459770115	0.11494252873563218	0.3793103448275862	27.61494252873562	0.913113163656267	-0.5839080459770116	0.08242371221276816	-0.367188243168474	1.0066645048210043	-2.43890185251419	-0.6446753633265382	0.0845029291616016	-0.6819210224679804	0.9021782314781165	-1.4089180582201246
>JAHFLT010000003.1_89	GB_GCA_023264635.1	MRKNVLPYAPAERILKHAGAKRVSEESKEALMETLEAEASVFITKALQVMKNCNRKTLLGEDLTIAQ	67	0.029850746268656716	8.88885250091553	0.2537313432835821	0.14925373134328357	0.417910447761194	41.76417910447761	0.872734719260839	-0.2999999999999999	-0.376308360034816	-0.047439764848806916	0.2892373688597839	-0.14118971733295174	0.3323315371710218	0.7766968270009739	0.42618649916755014	-0.446784140727358	-0.13030530429976458
>RDOA01000009.1_26	GB_GCA_011364925.1	MAKKKAPAKKKAESYIAKAPIRRLMKKEGADLVAADALDKLIGFLEKKAADATKEAIKLTKADKRKRVTASDIRRATR	78	0.02564102564102564	10.394833946228026	0.1923076923076923	0.07692307692307693	0.3717948717948718	32.403846153846146	0.9008185286935286	-0.6615384615384612	-0.12400572029864472	-0.24359315827952577	1.0752007837664155	-2.1624902528084906	-1.7272741634547961	-0.050267814366439734	-0.3068746304618908	0.49143927922135594	-1.758535622200837
>QNVD01000212.1_5	GB_GCA_004347925.1	MGDAKTKLPKATIIRLFKDAGAERVSADVADAVNKILLEVAKGAIKAAKAEGKKTISADNLRMVVVVT	68	0.014705882352941176	9.820614051818847	0.27941176470588236	0.1323529411764706	0.3382352941176471	5.888235294117645	0.8753394607843137	0.14705882352941177	-0.3533717564224368	-0.7531199543168074	0.7755185861391306	0.7038894785049518	-0.14891620006670986	-0.6520728127157062	-2.38346354585255	-0.35976498094797965	1.883075864769397
>JASGME010000004.1_55	GB_GCA_030156615.1	MPKNRDRIPLSPLKREFYSDEISEVSKEAVEELRDWIEEYAKKISRKAIEISKVSGNKTLREGDIKTALKIIKDR	75	0.05333333333333334	9.257869529724118	0.28	0.18666666666666668	0.26666666666666666	60.96013333333332	0.8964509523809523	-0.88	-0.19281553113578234	1.046739527961094	0.4818253220672115	0.7232468481190172	1.3976598614735622	-1.935472685599873	1.9295313017015983	0.34552736528767997	-2.742402452592126
>JAHPZI010000001.1_147	GB_GCA_019058295.1	MAKKKPAAKKKPAAKKSEGYIAKAPIRRLMKKEGADLVAAEALDKLIDYLEKAAADATKQAISLCKADKRKRVTASDIRNATR	83	0.024096385542168676	10.137153816223144	0.18072289156626503	0.10843373493975905	0.37349397590361444	28.71686746987951	0.9070976764199652	-0.6481927710843374	-0.009322702236748675	-0.3155661996807204	0.9407189443237013	-2.54371741156556	-0.8300123952341772	-0.019798737693552	-0.5956229873038252	0.7012129378975568	-1.6984317601711658
>WJIS01000129.1_1	GB_GCA_014730165.1	MGAFAWSPLRALMKKAGAEIVSRAAVDKLMDYLEEYAKDLTTCGLDIAKHSGRKKVTADDMKIAIDLVD	69	0.057971014492753624	6.551910209655762	0.2753623188405797	0.11594202898550725	0.36231884057971014	17.3231884057971	0.8733759489302969	-0.050724637681159424	-0.3304351528100576	1.2628338908741767	-0.9303999310520502	0.570632223915375	-0.6162147275294352	-0.22019614316266667	-1.4879270633877963	-0.4253619510171868	0.9923351492391804
>NZ_JAFRJO010000034.1_17	RS_GCF_017432245.1	MSELPIAPVGRILKNAGAQRISDDAKVALAEALEEK	36	0.0	5.052270317077636	0.25	0.19444444444444445	0.4444444444444445	48.300000000000004	0.7531669973544971	-0.07500000000000012	-1.0873430720185715	-1.4383456455393586	-1.7130537245430728	-0.2639790021982885	1.6191310423680174	1.2525160397379655	0.9380439591528947	-4.441300526808003	0.8830082446067535
>CAJQRN010000021.1_3	GB_GCA_905612295.1	MKSSELGLSAMYRILKKAGANRVSDESADELRRTIEEIAEEIAKSAVDLVSQTKPKRVTIMGEDIRNSWLQKEKESNMDRFKVI	84	0.03571428571428571	7.987326622009277	0.25	0.19047619047619047	0.3214285714285714	52.80238095238095	0.9066441326530612	-0.626190476190476	0.013613901375630535	0.22577389028683711	-0.18126401787199642	-0.2639790021982885	1.5061355419116622	-0.9534583014556287	1.2906511243447905	0.6860609555747539	-1.5993418778467814
>JAOMJV010000013.1_36	GB_GCA_028351415.1	MKSSELGLSAMYRILKKAGANRVSDESADELRKTIEEIAEEIAKSAVDLVSETKPKRVTVMGEDIRNSWLQKEKESNMDRFKVI	84	0.03571428571428571	6.319552421569825	0.25	0.19047619047619047	0.33333333333333337	45.98333333333332	0.908489370748299	-0.6226190476190474	0.013613901375630535	0.22577389028683711	-1.0516661798312836	-0.2639790021982885	1.5061355419116622	-0.739976913598183	0.7566125621504	0.7477066379556678	-1.5832575358006462
>JAEOTP010000077.1_39	GB_GCA_016839765.1	MAKKKPAPKAKKGETYIAKAPIRRLMKKEGADLVAAEALDKLIGFLENKAADATKDALKICKADKRKRVTAADVRNATR	79	0.02531645569620253	10.153013038635255	0.189873417721519	0.10126582278481014	0.3670886075949367	24.007594936708866	0.9001710367691381	-0.6126582278481011	-0.1010691166862655	-0.2587166074853464	0.9489957850799962	-2.2425962127498487	-1.0341177341704386	-0.1346625986606193	-0.964433013732007	0.4698078802066726	-1.5383978307690203
>JAEOTJ010000150.1_12	GB_GCA_016839905.1	MAKKAAKKAPAKKAAAKKSDGYIAKAPIRRLMKKEGADLVAAEALDKLIDYLEKAAADATKAAIGICKADKRKRVTASDIRNATR	85	0.023529411764705882	10.137153816223144	0.1764705882352941	0.09411764705882353	0.38823529411764707	24.004705882352937	0.9077120448179278	-0.47529411764705864	0.03655050498800974	-0.3419845395832767	0.9407189443237013	-2.683650203956389	-1.2376610809344104	0.24454901628556047	-0.9646592720778252	0.721737746714053	-0.9197626574347779
>JAEOSD010000074.1_1	GB_GCA_016840545.1	MAKKKPAPKAKKGETYIAKAPIRRLMKKEGADLVAAEALDKLIGFLEKKAADATKDALKICKADKRKRVTAADVRNATR	79	0.02531645569620253	10.19311237335205	0.189873417721519	0.08860759493670886	0.3670886075949367	21.010126582278488	0.9008545810729355	-0.6177215189873415	-0.1010691166862655	-0.2587166074853464	0.9699234068296502	-2.2425962127498487	-1.3945590773983048	-0.1346625986606193	-1.1991818789183675	0.49264371648922206	-1.5612009486065788
>JAPDJF010000049.1_9	GB_GCA_029259185.1	MVGKTKLPKASIIRLFKEAGAERVSGDVADAVNKILAEIAKGAVKAAKAEKKKTVSAANLKMVVVVT	67	0.014925373134328358	10.142182350158691	0.2835820895522388	0.14925373134328357	0.34328358208955223	11.529850746268657	0.8765923951670223	0.2044776119402985	-0.376308360034816	-0.7428927051940829	0.9433433084659413	0.8411245615897388	0.3323315371710218	-0.5615447088218123	-1.9416364208879695	-0.31790697075411173	2.1416680259185
>SDNM01000282.1_6	GB_GCA_004524385.1	MAKKKPAAKKPAAKKSEGYIAKAPIRRLMKKEGADLVAAEALDKLIGYLEKAAADATKQAISICKADKRKRVTASDIRNATR	82	0.024390243902439025	10.19311237335205	0.18292682926829268	0.12195121951219512	0.3658536585365854	27.909756097560965	0.9041720383275264	-0.5621951219512192	-0.03225930584912788	-0.3018737674141517	0.9699234068296502	-2.4711912691678726	-0.4451038318224634	-0.15680824432906618	-0.6588324882317474	0.6034732710906339	-1.3111313911013986
>JAHLWH010000173.1_24	GB_GCA_019058015.1	MAKKVFAWSPIRSLMKNNGAEMVAKDAVDALIGYLEKLAKTVTCKALEFCRHAGRKKLTLSDMELSISTL	70	0.05714285714285714	9.514131355285645	0.2857142857142857	0.15714285714285714	0.3714285714285714	15.354285714285716	0.8721180272108844	0.054285714285714284	-0.3074985491976784	1.2242456117825546	0.6155669562390399	0.9112898672270738	0.5569733380782825	-0.056836472454362075	-1.6421230774379605	-0.4673865780694277	1.465261426676849
>JAFUCN010000023.1_27	GB_GCA_017459665.1	MSELPIAPVGRILKNAGAQRISDDAKIALAEALEEKG	37	0.0	5.052270317077636	0.24324324324324326	0.21621621621621623	0.43243243243243246	44.97027027027027	0.7599436936936937	-0.07567567567567576	-1.0644064684061922	-1.4383456455393586	-1.7130537245430728	-0.48632716668416753	2.2390793286555857	1.0371113961340575	0.677273808143283	-4.214904772679497	0.8799652609764037
>JAIZWK010000001.1_468	GB_GCA_021498095.1	MAKKKSKKPAPKKKKPASRASYIAKAPIRRLMKDEGASLVAEDALELLIDVLTKAAQNKTKAAIKLVKADKRKRVTAADISAAE	84	0.011904761904761904	10.32495021820068	0.20238095238095238	0.13095238095238093	0.369047619047619	33.29404761904761	0.9085104875283448	-0.5154761904761908	0.013613901375630535	-0.8836391335972934	1.03872885132811	-1.8310041614321058	-0.18879696493365924	-0.09953275002585082	-0.23715786983807718	0.7484121069783215	-1.1007272744165917
>JAMHKV010000003.1_40	GB_GCA_028439825.1	MKSSELGLSAMYRILKKAGANRVSDESADELRRTIEEIAEEIAKSAVDLVAQTKPKRVTITGEDIRNSWLQKEKESNMDRFKVI	84	0.03571428571428571	7.987326622009277	0.25	0.17857142857142855	0.3214285714285714	49.49880952380953	0.9064417517006802	-0.626190476190476	0.013613901375630535	0.22577389028683711	-0.18126401787199642	-0.2639790021982885	1.1671490405425975	-0.9534583014556287	1.0319295792872785	0.6792998162168443	-1.5993418778467814
>JAHLWE010000296.1_16	GB_GCA_019058135.1	MAKKVFAWSPIRSLMKNNGAEMVAKDAVDALIGYLENLAKNVTCKALEFCRHAGRKKLTLSDMELSISTL	70	0.05714285714285714	9.342516517639162	0.2857142857142857	0.18571428571428572	0.3714285714285714	16.56714285714286	0.8720751700680269	0.019999999999999993	-0.3074985491976784	1.2242456117825546	0.5260021184615806	0.9112898672270738	1.370540941364037	-0.056836472454362075	-1.5471373080308997	-0.468818348756995	1.310851743033951
>CALJER010000040.1_6	GB_GCA_938074535.1	MGDAKTKLPKATIIRLFKDAGADRVSGDVADAVNKILLEVAKGAIKAAKAEGKKTVSADNLRMVVVVT	68	0.014705882352941176	9.820614051818847	0.27941176470588236	0.14705882352941177	0.3088235294117647	4.779411764705882	0.8757071078431373	0.11029411764705883	-0.3533717564224368	-0.7531199543168074	0.7755185861391306	0.7038894785049518	0.2698318310362519	-1.179497418010569	-2.470301848861361	-0.3474826343635417	1.7175017554709462
>LIAL01000013.1_18	GB_GCA_001437625.1	MKSSELGLSAMYRILKKAGANRVSDESADELRRTIEEIAENIAKSAVDLVSQTKPKRVTVTGEDIRNSWLQKEKESNMDRFKVI	84	0.03571428571428571	9.046413230895993	0.25	0.20238095238095238	0.29761904761904756	49.838095238095235	0.9066798469387753	-0.6607142857142856	0.013613901375630535	0.22577389028683711	0.37146744531662257	-0.2639790021982885	1.8451220432807267	-1.380421077170518	1.0585009812121036	0.6872540978143797	-1.7548238509594223
>NZ_WPCF01000158.1_1	RS_GCF_009741975.1	MSVELPFAPVDTIIRRHAGDLRVSADAAEELARRIQRRGASLAADAADRAADDGRKTLMAADFGVDAVPD	70	0.02857142857142857	4.957008171081542	0.21428571428571427	0.14285714285714285	0.37142857142857144	48.199999999999974	0.8730387755102041	-0.21571428571428572	-0.3074985491976784	-0.107050016878402	-1.7627705134261442	-1.4392478716236519	0.15018953643540536	-0.05683647245436108	0.9302123880592597	-0.4366262348058031	0.24928516798902614
>JAGXOA010000088.1_5	GB_GCA_019894715.1	MASFAWSPLRALMKKAGAEIVSRAAVDKLMDYLEEYAKTLTGCALDIAKHSGRKKVTAADILLSIDNRQKMKIAISLI	78	0.05128205128205128	9.609931373596194	0.2948717948717949	0.14102564102564102	0.3717948717948718	29.1051282051282	0.8866475885225886	0.12948717948717942	-0.12400572029864472	0.9511593289803071	0.6655644577181185	1.212640859387424	0.09803776699401105	-0.050267814366439734	-0.5652160717941627	0.01801675501094942	1.8039399315047013
>JAOKTA010000006.1_17	GB_GCA_028335865.1	MKSSELGLSAMYRILKKAGANRVSDESADELRRTIEEIAEEIAKSAVDLVAQTKPKRVTITGEDVRNSWLQKEKQSNMDRFKVI	84	0.03571428571428571	9.046413230895993	0.25	0.17857142857142855	0.30952380952380953	55.25119047619047	0.905810799319728	-0.6297619047619045	0.013613901375630535	0.22577389028683711	0.37146744531662257	-0.2639790021982885	1.1671490405425975	-1.1669396893130726	1.4824313831495843	0.6582209699833727	-1.6154262198929166
>JAUWNL010000016.1_18	GB_GCA_030612665.1	MVKISLKLTERLLKEKGALRVSKEAKKLLAKTLKEEAEKIAFIAIKNAQHFGRKLITKEDIEFAKKQLNQSF	72	0.05555555555555555	10.054183006286618	0.3055555555555556	0.09722222222222221	0.375	22.04444444444444	0.8885765542328046	-0.3972222222222222	-0.26162534197292	1.1502847435236125	0.8974169359767461	1.5642170169078324	-1.1492587188126744	0.007207943902872036	-1.118178540208698	0.08245960810537302	-0.5681568377778906
>JALDAI010000034.1_13	GB_GCA_022729285.1	MAELPLAPLKRILKNAGAERVSDDAVEALRDEIEDKAHDLAEKARD	46	0.0	4.809340476989747	0.21739130434782608	0.10869565217391304	0.4782608695652174	44.997826086956515	0.816817287784679	-0.6173913043478261	-0.8579770358947794	-1.4383456455393586	-1.83983746898594	-1.3370505786301419	-0.822554337058431	1.8589269385794016	0.6794318615174975	-2.3148727246515746	-1.5597137887476085
>JALDAI010000058.1_5	GB_GCA_022729285.1	MAELPLAPLKRILKNAGAERVSDDAVEALRDEIEDKAHDLAEKARD	46	0.0	4.809340476989747	0.21739130434782608	0.10869565217391304	0.4782608695652174	44.997826086956515	0.816817287784679	-0.6173913043478261	-0.8579770358947794	-1.4383456455393586	-1.83983746898594	-1.3370505786301419	-0.822554337058431	1.8589269385794016	0.6794318615174975	-2.3148727246515746	-1.5597137887476085
>JAHLWT010000273.1_23	GB_GCA_019057775.1	MAAFAWSPLRALMKKAGAEIVSRAAVDKLMDWLEEYAKTLTGCALDIAKHSGRKKVTNGDMRIAITMV	68	0.058823529411764705	9.578148460388181	0.2647058823529412	0.1323529411764706	0.3823529411764706	20.238235294117654	0.8694341736694681	0.088235294117647	-0.3533717564224368	1.3025571193508463	0.6489771305113966	0.21995523815333162	-0.14891620006670986	0.13906409522658827	-1.2596330939162412	-0.5570487107763268	1.6181572898918757
>JALIDP010000030.1_5	GB_GCA_022865215.1	MELPLAVVERVMRSAGADRLGENAVIAMRESAQEIAEEVAGDAVKMSGRGSVTAEDVEKALEA	63	0.0	4.445059394836425	0.2222222222222222	0.1746031746031746	0.47619047619047616	38.790476190476184	0.8646685563114136	-0.0523809523809524	-0.46805477448433286	-1.4383456455393586	-2.029953757739881	-1.178077011751349	1.0541535400862432	1.8217997406911497	0.19329884134409775	-0.7162583730750718	0.984875744232277
>DAOUUT010000067.1_8	GB_GCA_030668025.1	MAKKVFAWSPVRKLMKDNGAEMVAREAVDALIDYLEKVARAVTNKALEMTRHAGRKKLFSI	61	0.06557377049180328	10.085385704040526	0.2786885245901639	0.11475409836065575	0.3770491803278688	13.044262295081966	0.8550874316939892	-0.19016393442622948	-0.5139279817090913	1.6170869448300504	0.9137014519362854	0.680089433897494	-0.6500408930259914	0.0439547401734153	-1.8230342037924696	-1.0363444186330963	0.3643541330535085
>JALDAI010000028.1_6	GB_GCA_022729285.1	MELPVTVLERVMRKAGAKKLTEGSVYKLNEEVLELAEEVAKDAIKKCKEDGRTELTAEDVRYASEA	66	0.030303030303030304	4.993669319152831	0.25757575757575757	0.10606060606060606	0.43939393939393945	33.88333333333333	0.8779458874458873	-0.5121212121212121	-0.3992449636471952	-0.026365433323192425	-1.7436372623345089	-0.014679545047454178	-0.8975869223417019	1.1619481782226864	-0.19100754017916893	-0.2726895241041281	-1.0856177409793117
>JALDAI010000038.1_3	GB_GCA_022729285.1	MEYSEKTIEKFLKQMGADEVSEEAVRVFGETLELFAGYITEEAVGSASKKGSNVITKEEIEKALE	65	0.07692307692307693	4.555327033996583	0.27692307692307694	0.16923076923076924	0.4	44.90461538461539	0.8745608058608059	-0.3923076923076921	-0.42218156725957445	2.1459118162401403	-1.9724056846890698	0.6219929147531394	0.9011750163914866	0.45551885840350587	0.6721319990967778	-0.3857782711693213	-0.5460236833383361
>JAHQWJ010000007.1_77	GB_GCA_029856125.1	MAKKVFAWSPVRKLMKDNGAEMVAREAVDALIDYLEKVARGVTNKALEMTRHAGRKNIFSI	61	0.06557377049180328	9.989714622497559	0.2786885245901639	0.14754098360655737	0.3442622950819672	20.247540983606555	0.8552982045277127	-0.20819672131147535	-0.5139279817090913	1.6170869448300504	0.8637712418454708	0.680089433897494	0.28356127467897174	-0.5439940001552839	-1.2589043122281653	-1.0293029234483952	0.2831413896074488
>JAKSUE010000086.1_4	GB_GCA_024409165.1	MAIIPKAAAEKLFKEAGAERISADAKEALVAFLEAEGLAAAAKAIKMAGVAKRKTVKAVDVELATE	66	0.030303030303030304	8.011566734313966	0.24242424242424243	0.07575757575757576	0.5303030303030304	15.812121212121212	0.8714576118326116	0.2924242424242425	-0.3992449636471952	-0.026365433323192425	-0.16861323687863547	-0.5132784593491229	-1.76046165309932	2.7921696854977176	-1.6062673649330859	-0.48944972360795874	2.5377458581409695
>JABXKD010000016.1_33	GB_GCA_013375475.1	MAKKVFAWSPVRKLMKDNGAEMVAREAVDALIDYLEKVAKGVTNKALEMTRHAGRKKIFSV	61	0.06557377049180328	9.993389320373538	0.2786885245901639	0.13114754098360656	0.3442622950819672	11.652459016393442	0.857366120218579	-0.20983606557377044	-0.5139279817090913	1.6170869448300504	0.8656890464109551	0.680089433897494	-0.18323980917350985	-0.5439940001552839	-1.9320342670464736	-0.9602180318028938	0.2757584129305342
>SDNY01000134.1_1	GB_GCA_004524535.1	MAKKAAPAKKPAAKKPAAKKGEGYIAKAPIRRLMKKEGADLVAAEALDKLIDYLEKAAADATKSAINLCKADKRKTILASI	81	0.024691358024691357	9.960897254943848	0.19753086419753085	0.12345679012345678	0.41975308641975306	24.537037037037024	0.904796002351558	-0.3222222222222219	-0.05519590946150709	-0.2878432504002603	0.8487316165687904	-1.9906085757985135	-0.40223291024010666	0.809739827885487	-0.9229693792451845	0.6243186504169336	-0.23038565480904957
>JAUWBH010000002.1_82	GB_GCA_030605085.1	MAKKVFAWSPIRKLMKDNGAEMVARDAVDALIDYLEKVAKNITNRALEMTRHAGRKNF	58	0.06896551724137931	9.989714622497559	0.25862068965517243	0.13793103448275862	0.3448275862068966	13.710344827586207	0.846802750410509	-0.4034482758620689	-0.5827377925462289	1.7751265615732956	0.8637712418454708	0.019706586973351377	0.009919260006827232	-0.5338569529082369	-1.7708694767171302	-1.3131189077066545	-0.5961965911533368
>DAHXLY010000007.1_11	GB_GCA_027365735.1	MYIPKSVIKKILKEAGAVRLSDDGLQLFHDSMNKIAFSKASRAVMLTKHRKGRTTNALDIKLAMNDR	67	0.04477611940298507	10.345902442932129	0.26865671641791045	0.1791044776119403	0.2835820895522388	16.47313432835821	0.8697377398720681	-0.32388059701492533	-0.376308360034816	0.6480131754964689	1.0496637019207768	0.34996742212839355	1.1823275406038993	-1.6321379374800415	-1.5544996527967476	-0.5469071763286257	-0.2378543376828781
>JALDAG010000025.1_12	GB_GCA_022729255.1	MEYSTETIKQYLIDKGINDVSEEAVSHFGDILELFAGYITEEAVGRAHEDGRKVVTKTDIEKALD	65	0.07692307692307693	4.532250404357909	0.3076923076923077	0.13846153846153847	0.2923076923076923	30.578461538461536	0.8671137362637362	-0.4076923076923076	-0.42218156725957445	2.1459118162401403	-1.9844492504924878	1.6345322484119138	0.025025289776059015	-1.4756666194453767	-0.4498309243479724	-0.6345698435058673	-0.6153100798447653
>JAGDYB010000019.1_52	GB_GCA_023270055.1	MASLPKEAIKKLIKKYAKANITDTGADELAKILEDKAKAISRLAVENAKKDNRSKITREDITKALLEID	69	0.014492753623188406	9.434899711608885	0.2463768115942029	0.11594202898550725	0.36231884057971014	31.30724637681159	0.8876280193236711	-0.5318840579710147	-0.3304351528100576	-0.7630507614359748	0.5742163981516992	-0.3832091773573829	-0.6162147275294352	-0.22019614316266667	-0.39275562161297084	0.05077097026153131	-1.174622005266227
>JAEOTF010000483.1_12	GB_GCA_016840025.1	MAKNIRFANAKVEKIIRRAGAERVSARAAYFLNDVLSGITSEIAIFSGDVCKMTDRKTVRGVDVKLAFEKYKR	73	0.0821917808219178	10.166809272766113	0.3013698630136986	0.1506849315068493	0.2602739726027397	28.76849315068493	0.8755474559686887	-0.16301369863013696	-0.23868873836054075	2.3914089026633936	0.9561959636240888	1.4264762209477808	0.3730847702123243	-2.0501092664767473	-0.5915798854089769	-0.35281628142468763	0.48662836322322994
>JAHQWH010000135.1_29	GB_GCA_029856105.1	SDSYIAKAPIRRLMKKEGADLVAADALDKLIGFLEKTAADATKEAIKITKADKRKIFSNSGICANV	66	0.045454545454545456	9.415752601623538	0.25757575757575757	0.15151515151515152	0.3181818181818182	13.866666666666678	0.8733701298701299	-0.1499999999999999	-0.3992449636471952	0.6796246727848907	0.5642236269947122	-0.014679545047454178	0.39672517379472516	-1.0116804981440222	-1.7586270207546686	-0.4255563540786343	0.5452370616379147
>NJBI01000004.1_36	GB_GCA_005222975.1	MAKKVFAWSPVRKLMKDNGAEMVAREAVDALIDYLEKAARGVTNKALEMTRHAGRKKIFSI	61	0.06557377049180328	10.085385704040526	0.2622950819672131	0.13114754098360656	0.36065573770491804	13.044262295081966	0.8566939890710382	-0.2540983606557377	-0.5139279817090913	1.6170869448300504	0.9137014519362854	0.14062175612847438	-0.18323980917350985	-0.2500196299909338	-1.8230342037924696	-0.9826725775585626	0.07641804265384167
>JALURI010000256.1_1	GB_GCA_027016965.1	MAELPLAPIDRLIRKAGAERVSEDAVEKMAEVLEE	35	0.0	4.585394859313964	0.2571428571428571	0.11428571428571428	0.5428571428571429	52.825714285714284	0.7512561224489799	-0.1657142857142857	-1.1102796756309508	-1.4383456455393586	-1.9567134523984115	-0.028925228313216766	-0.6633780668503486	3.0172955126928405	1.292478490933305	-4.505139002611847	0.47446595663491936
>JAUVXW010000003.1_3	GB_GCA_030603385.1	MAKKVFAWSPVRKLMKDNGAEMVARDAVDALIDYLEKLARGMTNKALEMTRHAGRKNF	58	0.06896551724137931	9.989714622497559	0.2413793103448276	0.13793103448275862	0.37931034482758624	11.577586206896552	0.8470786124794746	-0.4068965517241379	-0.5827377925462289	1.7751265615732956	0.8637712418454708	-0.5476645913699275	0.009919260006827232	0.0845029291616026	-1.937897984352023	-1.3039029124764014	-0.6117263007151228
>JANQNA010000006.1_9	GB_GCA_028279825.1	MLSLLVFERIAKKNGIKRISREALEEAREIIEEIGLDISEQSVKVSRFAGKKTVMESDVKFVVEKR	66	0.045454545454545456	9.154204368591309	0.3333333333333333	0.15151515151515152	0.3181818181818182	55.053030303030305	0.8747505411255408	-0.22121212121212122	-0.3992449636471952	0.6796246727848907	0.4277230459041194	2.478315026460891	0.39672517379472516	-1.0116804981440222	1.46691232830928	-0.3794395987256421	0.22452502932406646
>JACUTP010000001.1_12	GB_GCA_014859785.1	MTGTVPPVLTLAPVEWIIRNAGAGRVSEGAGMVLSNVLEEIGLEIAREAIVLAKHAGRTTVKE	63	0.015873015873015872	5.7506509780883786	0.31746031746031744	0.2222222222222222	0.36507936507936506	31.393650793650792	0.8519416099773246	0.3650793650793652	-0.46805477448433286	-0.6987369629499383	-1.348572707236213	1.9559733067162852	2.4100995455625003	-0.17069321264499873	-0.38598879828016996	-1.1414399761511025	2.8649566145138614
>NZ_CACXXB010000003.1_40	RS_GCF_902771435.1	MSELPIAPVGRILKNAGAQRISDDAKIALAEALKSC	36	0.0	7.93491382598877	0.25	0.2222222222222222	0.3888888888888889	45.94166666666666	0.7530214947089946	0.1749999999999999	-1.0873430720185715	-1.4383456455393586	-0.20861796720072462	-0.2639790021982885	2.4100995455625003	0.25626956306989074	0.7533494075280538	-4.4461614766731605	2.008912187836219
>JAJYJW010000004.1_44	GB_GCA_021789155.1	MASIPKNAIKELFSKSTGLAITDDGAELLANMLEEEARKISKSAVDNAKNDGRRKITKDDIIRCSSKG	68	0.014705882352941176	8.85100955963135	0.20588235294117646	0.23529411764705882	0.29411764705882354	22.38676470588235	0.883281512605042	-0.563235294117647	-0.3533717564224368	-0.7531199543168074	0.2694873464047246	-1.715781723253149	2.7823200176540217	-1.4432097206580006	-1.0913694855662783	-0.09443705104185669	-1.3158159268766727
>JAKARM010000006.1_32	GB_GCA_021822165.1	MSISRASIKKIIKDSQNLKMTDGAAEAIAAMLEEKAARIAKYAVERAKKNNRDAVLAEDVDSYRMKFGD	69	0.043478260869565216	9.345095252990724	0.21739130434782608	0.14492753623188406	0.3623188405797101	31.862318840579714	0.8810626293995859	-0.4840579710144928	-0.3304351528100576	0.5875390067707927	0.5273479462268317	-1.3370505786301419	0.20914371058654735	-0.22019614316266767	-0.34928472699179103	-0.1685654628044898	-0.9592316856918939
>NZ_CACXTS010000012.1_106	RS_GCF_902770715.1	MSELPIAPVGRILKNAGAQRISDDAKIALAEALHKKLLISHATLVEKL	48	0.0	9.397830390930174	0.3125	0.16666666666666666	0.41666666666666663	33.329166666666666	0.8116994047619047	0.23124999999999987	-0.812103828670021	-1.4383456455393586	0.5548701240262149	1.7927415192960967	0.8281625391735338	0.7543928014039271	-0.2344074966563841	-2.4858508721864863	2.262240575062849
>JAEOTC010000153.1_10	GB_GCA_016840035.1	MPRKKSQSIHLAFTTAECRRIIKKTGIKRVSQNAAVALNKLLTYRAREIAAGAVTRSRERNSQTVSADDITYAVRMGSPVAGYEVEKSAPVIHYVWFISSAGTCLLSRSYSGLQFPDTIFAGLVTGIVDLMAEVTGRLIDKITTDELVIHVRRIGEMTVAVICDSEQTKPIDELTDLLALRFSEVFTNEITQEVIDTSIFEDFTPVLDALVSGAGLNIPKERLKVIGEQQLRLTDKQLEESVDATALRQELRRAQESILDLGLFRKEIPKEEFETADVDLDFDESPDVSEIKAVLRQASKDIRQEIRSDNDLDIGMSESTLSVTPDDIRDEVAKDLSEIVQQKDVIEKTKAKKPPKKRKKRRRRRK	366	0.046448087431693985	6.128118705749511	0.29508196721311475	0.16393442622950818	0.26229508196721313	58.02923497267759	0.9804914780119697	-0.36530054644808746	6.481736120066568	0.7259191059723057	-1.1515743808803203	1.2195571116665136	0.7503623585314534	-2.0138658509770324	1.6999959129047266	3.1531517924795445	-0.42439387526352734
>JAGWGN010000001.1_6	GB_GCA_028867335.1	MASIPKAAIKKLIKEYANVNITEDGAAALGKILERKARSISRYAVKNAKKQGRAKITKDDVNKYVIDCE	69	0.043478260869565216	9.836150932312012	0.2608695652173913	0.15942028985507245	0.2753623188405797	38.72608695652175	0.8819870600414078	-0.46956521739130425	-0.3304351528100576	0.5875390067707927	0.7836271984247691	0.09371152327899561	0.621822929644538	-1.7795384544692177	0.18825615271031051	-0.13768209990622263	-0.8939618918814892
>PIYF01000008.1_1	GB_GCA_003601875.1	MADLELAIAPMHRLCKKAGAERVSEAAAKELAKALEDIGIKIAKEALDFSMHAGRK	56	0.017857142857142856	7.916024589538574	0.21428571428571425	0.10714285714285714	0.5	32.52678571428571	0.8443335459183674	-0.06607142857142854	-0.6286109997709873	-0.6062858776262607	-0.21847615558118919	-1.4392478716236528	-0.8667699676717873	2.248762516406039	-0.2972465313838668	-1.395610048686739	0.9232190997220922
>DANB01000020.1_2	GB_GCA_002497245.1	MAKPWAPSHVSEVAKGLGIDHRISGEVKEKLVEILHLRLKEITKEMEEETLLNEPGKKTLSDPNRTRLGFSRTRGLMIEEIENVESVSSAAVVNANEILENYLKKYLLSAAEEANNENVGTIKIRHMTSTTISSHNSKKDETPLNENKDETSSLNVQKMETLSSMNIKNIMKQLSGKKLDNDAVEELLLLYYDYASDLEYNLQKNIRQGDLPSIKQSFEKYEKLMMLGWMRRILKSASEKADNENSNSIKIEHIVAIDPWS	261	0.04597701149425288	5.671076393127441	0.27586206896551724	0.24521072796934867	0.3218390804597701	49.70344827586206	0.97840822842547	-0.6279693486590041	4.073392740766751	0.703969159202411	-1.3901022444893751	0.5870777653166294	3.0646941688958664	-0.9460968742881302	1.0479560086393955	3.083554626313856	-1.607353235954054
>JAMOPY010000005.1_22	GB_GCA_027064305.1	MSELPVAPFERKLRAAGDGMRVSRRAPVVLRDSVQRLAERIGERAGRLAAARGKKYVEREDVWRAFLEVVLGIDAGE	77	0.05194805194805195	10.331203651428222	0.2857142857142857	0.16883116883116883	0.36363636363636365	45.68311688311686	0.8829704700061843	-0.32857142857142846	-0.14694232391102394	0.9821918611169264	1.0419924836588454	0.9112898672270738	0.8897964485133639	-0.1965697445065066	0.7331008974169172	-0.10482835680645992	-0.25898004066884645
>NZ_CP014213.1_309	RS_GCF_003268005.1	MSENRELILNSIKTNGKQITDDALDNLEELLNVVEEDPFETFNDKINYINWITTRAIQVASDAKRDVIIEEDFQIMLRTPKDDVTLPFTPIKRLIDNNTSKNINKDAAIQLTSDLDEYCRGLLLTADNIATEKGHKKIMKEDIDQSI	147	0.047619047619047616	4.511788368225097	0.29931972789115646	0.17687074829931973	0.2517006802721088	44.60816326530611	0.946495788791707	-0.522448979591837	1.4586199289555206	0.7804804022289024	-1.9951282743575864	1.3590113412938793	1.1187223974898748	-2.203849287477804	0.6489151406144904	2.017424394805996	-1.1321300374590462
>JAHLWE010000053.1_2	GB_GCA_019058135.1	MAFAWSPLRSLMKKAGAEIVSRNAVDRLMDYLEERAKALTACAIDISKHSGRKKITKNDMKIAIEML	67	0.04477611940298507	9.727586174011229	0.25373134328358204	0.14925373134328357	0.3731343283582089	44.819402985074625	0.8723217839374556	-0.1626865671641791	-0.376308360034816	0.6480131754964689	0.7269678495076973	-0.14118971733295357	0.3323315371710218	-0.026248094492698215	0.6654585294461524	-0.4605794768711583	0.4881016376531355
>JAUWGH010000005.1_176	GB_GCA_030606485.1	MAFAWSPLRSLMKKAGAEIVSRNAVDRLMDYLEERAKALTACAIDISKHSGRKKITKNDMKIAIEML	67	0.04477611940298507	9.727586174011229	0.25373134328358204	0.14925373134328357	0.3731343283582089	44.819402985074625	0.8723217839374556	-0.1626865671641791	-0.376308360034816	0.6480131754964689	0.7269678495076973	-0.14118971733295357	0.3323315371710218	-0.026248094492698215	0.6654585294461524	-0.4605794768711583	0.4881016376531355
>JAHLWH010000243.1_2	GB_GCA_019058015.1	MAFAWSPLRSLMKKAGAEIVSRNAVDRLMDYLEERAKALTACAIDISKHSGRKKITKNDMKIAIDML	67	0.04477611940298507	9.727586174011229	0.25373134328358204	0.14925373134328357	0.3582089552238806	38.26119402985075	0.8722709665955934	-0.1626865671641791	-0.376308360034816	0.6480131754964689	0.7269678495076973	-0.14118971733295357	0.3323315371710218	-0.2938964016572553	0.15184773264880103	-0.46227718174944116	0.4881016376531355
>NJBF01000030.1_23	GB_GCA_003144275.1	MPKRKQKFIHLAFTTAECRRIIKKTGIKRVSQNAAVALNKLLTYKAREIAAGAVARSGERNAQTVSADDITYAVRMGSPVAGYEVDSAAPVVHYVWFISSAGTCLLSRSYSGLKFPDTIFAGLVTGIVDLLAEVTGRLLDKITTDELVIHIRRIGEMTVAVICDSEQTEPIDELTDLLALRFSDVFTEEINQEVIDVGIFEDFTPVLDALVSGAGLNIPKGRLKVIGEQQLRLTDKQLEETVDAAALRQELRRAHESIQDFGLFRREVDEEDLTTTDVDLDFDESPDVSEIKAVLRQASKDIRQEIKSNDIPENHELPSTEQVTSKDIREEVAKDLSEIIQLESEEQVIKKPTKKKKRKKSRKRRK	366	0.04918032786885246	5.547849464416504	0.3005464480874317	0.15846994535519127	0.27322404371584696	55.00273224043713	0.9801678376268547	-0.34344262295081973	6.481736120066568	0.8532287972376978	-1.4544136993214147	1.3993796709228536	0.5947619972472934	-1.8178829375341334	1.4629731997785758	3.142339620089474	-0.32595418623800043
>DAHXPE010000051.1_5	GB_GCA_027364495.1	MPEIPLGSIDRIIRKNGGSKVKIESSQVLRRILEDIGSEIVLKARDLAKNRNQQIITKDDIELAFSLYKKSFEK	74	0.04054054054054054	9.62727336883545	0.32432432432432434	0.21621621621621623	0.22972972972972974	56.67432432432431	0.8866251608751611	-0.4378378378378377	-0.21575213474816154	0.45065490864172864	0.6746151494394312	2.1818508071463865	2.2390793286555857	-2.5978419646818893	1.5938851222237382	0.01726749255347154	-0.7510739648911456
>DXJL01000199.1_40	GB_GCA_019057635.1	MPKRKQQSIHLAFTTAECRRIIKKTGIKRVSQNAAVALNKLLTYKAREIAAGAVARSSERNTQTVSADDITYAVRMGSPVTGYEVDSTAPVVHYVWFISSAGTCLLSRSYSGLKFPDTIFAGLVTGIVDLLAEVTGRLLDKITTDELVIHIRRIGEMTVAVICDSEQTEPIDELTDLLARRFSDVFNEEINQEVIDVGIFEDFTPVLDALVSGAGLNIPKGRLKVIGEQQLRLTDKQLEETVDAAALRQELRRAHESIQDFGLFRKEVNEEDLTTTDVDLDFDESPDVSEIKAVLRQASKDIRQEIQSNDTPEDHELPSTEQITSKDIREEVAKDLSEIIHLESEEQVIKKPTKKKKRKKSRKRRK	366	0.046448087431693985	5.521533012390136	0.2923497267759563	0.1639344262295082	0.26229508196721313	58.846174863387965	0.9808625748113456	-0.4139344262295084	6.481736120066568	0.7259191059723057	-1.4681481105701395	1.1296458320383438	0.7503623585314542	-2.0138658509770324	1.7639751412379558	3.1655493879367076	-0.6434221833453257
>JAKAON010000002.1_37	GB_GCA_021812185.1	MERKFSLYDIEQFMREAGATRITEDAVVDLERELSKLAEKLTDEALDYAKHAGRKKLIKRSDILLLKDGKIRRRPRHLIRVGVPGDSLPRNNRTIRV	97	0.041237113402061855	10.054440879821776	0.28865979381443296	0.14432989690721648	0.29896907216494845	45.616494845360805	0.914580633284242	-0.683505154639175	0.31178974833656026	0.4831119628372798	0.8975515187532723	1.008219258519887	0.1921260108315781	-1.356211847619673	0.7278833451660248	0.9512034314364565	-1.857465167728058
>NZ_ONQL01000033.1_1	RS_GCF_900319985.1	MSELPIAPVGRILKNAGAQRISDDAKIALAEA	32	0.0	5.971697807312012	0.25	0.21875	0.40625	42.9	0.7226964285714287	0.1468749999999999	-1.1790894864680883	-1.4383456455393586	-1.2332095855379643	-0.2639790021982885	2.31122848266319	0.5675965870286638	0.5151391200967227	-5.459260761866293	1.8822479942229045
>CP099988.1_2702	GB_GCA_024167805.1	MSELPIAPVCRIIKNAGAPRISDDAKDALAQELEKIGE	38	0.0	4.845433235168456	0.23684210526315788	0.21052631578947367	0.368421052631579	41.03947368421053	0.7686281328320803	-0.1605263157894737	-1.041469864793813	-1.4383456455393586	-1.8210008574461136	-0.6969727961971068	2.077060175796402	-0.11076861254466244	0.36943067895992293	-3.924775180101174	0.49783057981772616
>JAEOTM010000123.1_2	GB_GCA_016839815.1	MPKKKSQSIHLAFTTAECRRIIKKTGIKRVSQDAAIALNKLLTYRAREIAAGAVARSSERDSQTVAEDDITYAVRMGSPVAGYEVGSAAPVVHYVWFISSAGTCLLSRSYSGLQFPDTIFAGLVTGIVDLMAEVTGRLIDRITTDELIIHIRRIGEMTVAVICDSEQRKPIDELTDLLALRFSEVFTDEITQEVIDTSIFEDFTPVLDALVSGAGLNIPKERLKVKGEQQLRLTDKQLEETVDATALRQELRRAQESIQDLRLFRKEIPEEEIDTADVDLDFDEPPDVSEIKAVLRQASMDIRQEFRSENNISEEEGVISENIREEVAKDLTEIVQKESEKKDVVKKKPRKKRSRKRRKKK	361	0.04709141274238227	5.519088935852049	0.29085872576177285	0.1551246537396122	0.2770083102493075	62.84210526315789	0.9807034691993142	-0.41052631578947374	6.367053102004672	0.7558950720597252	-1.4694236606429154	1.080580673903304	0.49950526637804293	-1.7500218179209401	2.0769192713480233	3.16023399040095	-0.6280733634117397
>JAHJSS010000077.1_14	GB_GCA_018830225.1	MGDILVVKAKLKEVCKGFNVAGDLAEALSAKVSAAVDDAVKRADANGRKTVMGKDVPFSFECSAKHGENLIVKAKLKEAAKGSNVAGDLAEHLNCLAHQLLKAACERAESNQRKTVMAKDL	121	0.024793388429752067	8.91335048675537	0.2396694214876033	0.17355371900826447	0.36363636363636365	14.2702479338843	0.9330852026761116	-0.14958677685950408	0.8622682350336612	-0.2830891082715863	0.30202273262966733	-0.6039328074039718	1.0242704325275382	-0.1965697445065066	-1.7270202668919366	1.569403765729762	0.5470980598911864
>JAISZW010000144.1_1	GB_GCA_031284445.1	MSELPIAPLTRILKNTGAERISDDAKEEFAKAVENCARKYQHK	43	0.046511627906976744	7.908933067321778	0.20930232558139533	0.16279069767441862	0.3488372093023256	42.423255813953496	0.8013950719822811	-0.7441860465116278	-0.926786846731917	0.7288797964668499	-0.2221771819356292	-1.6032388766597492	0.7177948410533739	-0.46195464103965117	0.47780256023172973	-2.8300978435227466	-2.1307485894795595
>JAGDXY010000011.1_11	GB_GCA_023256495.1	MMKILSADVMPISKNQIKKFIKSKFNMQITDDAAAELAKFIEEKAEKISKYAIESAKKRNDTKINKEDILSYIKYLDDI	79	0.0759493670886076	9.09856815338135	0.29113924050632917	0.13924050632911394	0.27848101265822783	40.42278481012658	0.9020396323086197	-0.4734177215189873	-0.1010691166862655	2.100541468622678	0.39868681186882876	1.0898117208106757	0.04720629551315881	-1.7236126753717256	0.32113425135951484	0.5322338876810238	-0.9113120902361539
>CP070784.1_860	GB_GCA_020346605.1	MAEEFTLASMRRLLRRQGDLRISEGAAEELRRIAGEYGSMVAKAAVDYALGEGRKTVLDRDVRAAAESVWGGRGGD	76	0.05263157894736842	6.2848806381225595	0.2368421052631579	0.18421052631578946	0.39473684210526316	53.588157894736824	0.8838562030075187	-0.4171052631578946	-0.16987892752340314	1.0140410388360876	-1.06976119249159	-0.696972796197106	1.327721593822681	0.3611376132454775	1.352189804222765	-0.07523780401250663	-0.6577024145493563
>JAFGOT010000001.1_8	GB_GCA_016926395.1	MKHAIPLAAMERILKNTGAHRVSEEAKVALRQVLEDIAMEIGEEA	45	0.0	5.540630912780761	0.24444444444444446	0.11111111111111112	0.48888888888888893	34.635555555555555	0.8008706349206351	-0.10222222222222227	-0.8809136395071586	-1.4383456455393586	-1.4581810216293802	-0.4467986041088999	-0.7537744672154322	2.049513221072425	-0.132096722063731	-2.84761822781052	0.7604098152328786
>WAKC01000008.1_33	GB_GCA_015523605.1	MSIAKYSAHRVMKRAVGRRVSLDAAELVAKYLTKVASDIAIYAGRIAKESGRTVIKKKDVALVLEIMGVDLEELEKMEY	79	0.05063291139240506	9.474483299255372	0.3291139240506329	0.11392405063291139	0.36708860759493667	36.7379746835443	0.8854686558167566	0.03544303797468357	-0.1010691166862655	0.9209124305686658	0.5948748543483044	2.339464695895869	-0.6736763909425734	-0.1346625986606203	0.03255572663084263	-0.02136900844134093	1.3804012524385054
>NZ_CP019436.1_840	RS_GCF_002201895.1	MRKKLPVAPFDRALRAAGGDVRVSRKASETLRDHVQRLAEEIGKRAGKIAASRGSRFVERTDVERAFAEVVLGIDSD	77	0.03896103896103896	10.443572044372555	0.24675324675324675	0.16883116883116883	0.2987012987012987	42.984415584415565	0.8877299010513298	-0.4805194805194805	-0.14694232391102394	0.377057484452855	1.10063692852966	-0.37082162669150337	0.8897964485133639	-1.361013678274386	0.5217501866043334	0.05417463325758295	-0.9432956840862364
>JABGYH010000009.1_142	GB_GCA_018675335.1	MADILVVKAKIKDACPGCNVAGDLAEALSKKVEAAISDAVSRAEANQRKTVMAKDVPFGFACASKHGENLIVKAKIKEAAKGANVAGDLAETLNCYAHCLLKAACERAEGNQRKTVMAKDL	121	0.024793388429752067	8.751534843444826	0.2231404958677686	0.15702479338842976	0.371900826446281	23.51818181818181	0.9307698740653286	-0.049586776859504154	0.8622682350336612	-0.2830891082715863	0.21757204036016364	-1.1478588957330653	0.5536114884779284	-0.04836778929968614	-1.0027617500510189	1.49205330753354	0.9974596371829724
>NC_003551.1_540	RS_GCF_000007185.1	MRKKLPVAPFDRALRAVGEDVRVSRKASETLRDHVQRLAEEIGKRAGEIAASRGSRFVERVDVERAFAEVVFGIDSD	77	0.05194805194805195	9.502655982971191	0.27272727272727276	0.15584415584415584	0.2987012987012987	43.57662337662336	0.8867441249226967	-0.43376623376623363	-0.14694232391102394	0.9821918611169264	0.6095780226836722	0.4839193692542163	0.5199929924743847	-1.361013678274386	0.56812936087312	0.02124184139661355	-0.732737024573193
>JAFCDK010000026.1_17	GB_GCA_017609745.1	MPLIVKSNIKKVVKEIDKEEKITSVAEEVGPALEGKVSEMLEKAIERAKANGRRTLQARDL	61	0.0	9.09843921661377	0.2622950819672131	0.1639344262295082	0.360655737704918	51.7983606557377	0.8723038641686184	-0.4754098360655737	-0.5139279817090913	-1.4383456455393586	0.3986195204805647	0.14062175612847438	0.7503623585314542	-0.2500196299909348	1.2120205610186716	-0.46117814019863423	-0.9202838087296195
>ONSJ01000004.1_86	GB_GCA_900320515.1	MSDYYSVLPIPLYTIVYYHLIGGVIMSELPIAPVGRILKNAGAQRISDDAKIALAEAIK	59	0.0847457627118644	6.520591926574707	0.4067796610169492	0.22033898305084743	0.288135593220339	40.838983050847446	0.8365476190476192	0.5033898305084747	-0.5598011889338497	2.510412575065174	-0.9467447703566878	4.895252136465594	2.356474562295077	-1.5504825217349218	0.35372911247201855	-1.655722158963381	3.487853808180011
>CP070773.1_559	GB_GCA_020345945.1	MSENLTIAQCERILRKAGSERIGEDAAKELAQVLEEIGTTIAWKAAESVKLDRRVTMKRRDVAEASEVILAITKLHATPAKIS	83	0.012048192771084338	7.89707088470459	0.2530120481927711	0.12048192771084337	0.38554216867469876	50.94096385542168	0.8959076305220885	-0.19999999999999993	-0.009322702236748675	-0.8769559226100395	-0.22836798965578436	-0.16485994092144945	-0.4869417191498236	0.19625471507783732	1.1448729210473891	0.32737607802097907	0.3200562729920215
>JAHQWJ010000083.1_18	GB_GCA_029856125.1	MAKKAPAKKSDGYIAKAPIRRLMKKEGADLVAADALDKLIGYLEKMAADATKEAIKITKADKRNPLTASV	70	0.02857142857142857	9.82171001434326	0.21428571428571427	0.1285714285714286	0.3857142857142857	25.93142857142857	0.884840476190476	-0.3585714285714283	-0.3074985491976784	-0.107050016878402	0.776090562939362	-1.4392478716236519	-0.25659426520747103	0.1993411929745714	-0.8137666149057133	-0.042355222534684274	-0.39408851385638166
>DAOUUT010000044.1_9	GB_GCA_030668025.1	MAKKKAPAPAKAPAKKKGDSYIAKAPIRRLMKKEGADLVAADALDKLIGFLESTASDATKEAIKITKADKRNPITASV	78	0.02564102564102564	9.996935081481933	0.1923076923076923	0.16666666666666666	0.34615384615384615	35.52820512820511	0.9008998778998776	-0.4089743589743588	-0.12400572029864472	-0.24359315827952577	0.8675395595881735	-2.1624902528084906	0.8281625391735338	-0.5100738805209359	-0.06218823616467178	0.4941569921005062	-0.6210839462203007
>RDOG01000003.1_180	GB_GCA_011365055.1	MSKESENEDEIEIKYQKMKEKFVEKTHAIDELKLKLEKYRQYALEKGLNYIVRFEKDNIGIQREPIKRLLKGDKQVKISLRAIDFVIDFIFDLFQFKIGPFIEGKLKKDNRKTIKSKDLELIFKQYDFKFDESLDLKGIPSVQTKRLLKILKVNVSENANKYFNYLMNKIIIDIGDSGYKNLQFSDNKILSPDHLKKICYKILETLKIEENLDTFLLKQRKLGEFF	226	0.11061946902654868	9.267539787292481	0.37168141592920356	0.15486725663716816	0.23893805309734512	32.3362831858407	0.9698538769490097	-0.5402654867256647	3.2706116143334785	3.7160068990550537	0.4868721761869049	3.740255641419099	0.4921759183475594	-2.4327142898837617	-0.3121658723342058	2.7977710000959046	-1.2123687400052559
>JAKLGN010000229.1_1	GB_GCA_022710665.1	MADLPIAAVVRIAKKNGAERVGSDAAEALVAKAEKYIAQLTKESNKLA	48	0.020833333333333332	9.223185539245605	0.25	0.14583333333333331	0.43749999999999994	15.114583333333334	0.8191840277777777	-0.018749999999999892	-0.812103828670021	-0.46760924964074446	0.46372393862458594	-0.2639790021982885	0.23493616177767113	1.1279852301544546	-1.6608955398153766	-2.2358047158838708	1.1363366318333843
>JAEOTQ010000073.1_39	GB_GCA_016839785.1	MPKKKPQSVHLAFTNAECRRIIKKTGIKRVSQDATIALNKLLTYKAREIAAGAVTRSRERNSQIVSTDDITYAVRMGSPVAGYQVESTAPVVHYVWFISSAGTCLLSRSYSGLKFPDTIFAGLVTGIVDLMAEVTGRLIDKITTDELVIHIRRIGEMTVAVICDSEQTEPIDELTDLLALRFSEVFTHEITQEVIDTSIFEDFTPVLDALVSGAGLNIPKERIKVKSEQQLRLTDRQLEATVDAAALRQELLRAQESIQDLGLFRKEFDEDDPKASDVDLDFDESPDVSEIKAVLRQASMDIRQEMGTNNEISEVNEVSSDQITSDEIRNEVAKDLSEIIHIEAEEVAVQESKKPKKKRTRKRRKRK	367	0.04632152588555858	5.287583732604979	0.2915531335149864	0.16621253405994552	0.2670299727520436	54.73814713896456	0.9800330868042043	-0.353133514986376	6.504672723678947	0.7200219268128735	-1.5902449500944364	1.10343191672441	0.8152311739986927	-1.9289577222647136	1.4422520294535903	3.1378378669362585	-0.36959824046297585
>JAGWHA010000003.1_1	GB_GCA_028867095.1	MASIPRQAIKKLIKEYANVNITEDGAAALGKILEKKARSISKYAVKNAKKQGRAKITKDDVNKYVIDCE	69	0.043478260869565216	9.79224796295166	0.2608695652173913	0.15942028985507245	0.26086956521739135	38.72608695652175	0.8843574879227053	-0.5376811594202897	-0.3304351528100576	0.5875390067707927	0.7607144807213687	0.09371152327899561	0.621822929644538	-2.0394288396869755	0.18825615271031051	-0.05849088623333742	-1.200729922790387
>DAHVAM010000005.1_21	GB_GCA_027314605.1	MASIPKASIKKFVKRRFNANITDEGAEEIVKILEEKANDISKYAVSNAKKDRREKVTRSDVMKYVIKEL	69	0.057971014492753624	9.741253471374513	0.2753623188405797	0.15942028985507245	0.2608695652173913	53.21304347826086	0.8856685645272602	-0.6594202898550723	-0.3304351528100576	1.2628338908741767	0.7341007366635296	0.570632223915375	0.621822929644538	-2.0394288396869764	1.3228124520139837	-0.014690461697326962	-1.748996190797779
>JAJZKQ010000003.1_10	GB_GCA_021804095.1	MASIPKASIKKFVKKRFKANITDEGAEEIVKILEEKAERISKHAVGNARKDKREKVTKADVMKYVIGGYDE	71	0.056338028169014086	9.655639457702637	0.2535211267605633	0.14084507042253522	0.2676056338028169	30.163380281690134	0.8907209926224012	-0.705633802816901	-0.2845619455852992	1.1867443264681616	0.6894192548571932	-0.1481074235225505	0.09289604324626816	-1.9186347169801312	-0.48233830806836925	0.15410096874695184	-1.9571240966946148
>JAJYYF010000020.1_3	GB_GCA_021801225.1	MSTDIMAKIPKNSIKKLVKNYFGASITEDGADELALILEKKANEISKFAVNNAKAKGREKVTKEDIKKYIMNESND	76	0.05263157894736842	9.156331825256348	0.25	0.21052631578947367	0.2894736842105263	20.55	0.8989039786967421	-0.6263157894736842	-0.16987892752340314	1.0140410388360876	0.4288333538104519	-0.2639790021982885	2.077060175796402	-1.5264872899150843	-1.23521701933021	0.4274780260319297	-1.599906240725594
>JAGWHN010000007.1_49	GB_GCA_028866785.1	MANIPKQAIKKLIKLYANVNITDDGAAALGKILEKKARTISKYAVKNAKKSGRAKITKEDVTKYVIDCE	69	0.043478260869565216	9.856587409973145	0.2753623188405797	0.14492753623188406	0.2608695652173913	28.34347826086956	0.8818600759144235	-0.38115942028985506	-0.3304351528100576	0.5875390067707927	0.7942928834643836	0.570632223915375	0.20914371058654735	-2.0394288396869764	-0.6248652286633927	-0.14192438342491584	-0.4958161496380264
>JAJZLT010000007.1_14	GB_GCA_021803245.1	MNNQRRFSLYDVEQFIREAGAERVTEDAVLDLERELEKLAEKMTNKAVRYAAHAGRRKLIKREDILLLKSGSKKAYAGSSAFQRKPRNFRAKAKITNASPIPQMQ	105	0.06666666666666667	10.228569984436035	0.2380952380952381	0.17142857142857143	0.33333333333333337	38.62571428571428	0.9236951247165531	-0.7828571428571429	0.49528257723559393	1.668010821336207	0.9884285386018525	-0.6557352920067423	0.9637571397211597	-0.739976913598183	0.18039539563744575	1.2557002036144618	-2.3049083489372477
>JAJZND010000012.1_2	GB_GCA_021848025.1	MNNQRRFSLYDVEQFIREAGAERVTEDAVLDLERELEKLAEKMTNKAVRYAAHAGRRKLIKREDILLLRSGSKKAYIGSSAFQRKPRSFRAKAKITNASPIPQMQ	105	0.06666666666666667	10.31199207305908	0.2476190476190476	0.17142857142857143	0.32380952380952377	47.63904761904761	0.9222379818594105	-0.7371428571428572	0.49528257723559393	1.668010821336207	1.0319660668077244	-0.34233026015998	0.9637571397211597	-0.91076202388414	0.8862810035435492	1.2070200002375353	-2.099028770746717
>JALTNJ010000252.1_4	GB_GCA_027000765.1	MAIPKFTVYKLMKEAGAKKVSEDAAALLAKYLEKVAKDITLQAMKVA	47	0.06382978723404255	9.574538230895993	0.2978723404255319	0.06382978723404255	0.44680851063829785	16.295744680851065	0.8150022796352583	0.17872340425531916	-0.8350404322824002	1.535825439767034	0.6470929716400443	1.3113813972442188	-2.1001038343549783	1.294909506830223	-1.5683920491540142	-2.375508485525316	2.0256809699694247
>JAEOSG010000289.1_5	GB_GCA_016840485.1	MAGLELAIAPMHRLCKKAGAERVSEAAAKELAKALEEIGIKIAKEALDFAMH	52	0.019230769230769232	6.716402244567871	0.23076923076923078	0.09615384615384616	0.5576923076923077	42.16153846153846	0.8338445512820514	0.17307692307692307	-0.7203574142205041	-0.542281280094484	-0.844552444758728	-0.896816085735022	-1.1796805843201539	3.283326165253655	0.4573059797129729	-1.7460262001385136	2.000251388272916
>JAFGJH010000033.1_3	GB_GCA_016929255.1	MGEILVVKAKLKEVCKGFNVAGDLAEALSAKVSAAIDDAVKRADANGRKTVMGKDVPFSFGCTAKNIENLIVKAKLKEAAKGNNVAGDLAENLNCLAHQLLKAACERAESNQRKTVMAKDL	121	0.024793388429752067	9.097601127624515	0.24793388429752067	0.18181818181818182	0.36363636363636365	24.208264462809904	0.932957103502558	-0.10743801652892557	0.8622682350336612	-0.2830891082715863	0.3981821264568596	-0.331969763239425	1.2595999045523432	-0.1965697445065066	-0.9487174371321481	1.565124230754561	0.7369198817249145
>JAKBPE010000007.1_49	GB_GCA_021829835.1	MASIPKASIKRFVKKRFKANITDEGADEIVKILEEKAERISKHAVGNARKEKRGKVTKADVMKYVIGGYDE	71	0.056338028169014086	9.820162773132324	0.2535211267605633	0.15492957746478875	0.2535211267605634	27.771830985915486	0.8885097250167674	-0.6704225352112674	-0.2845619455852992	1.1867443264681616	0.775283066280212	-0.1481074235225505	0.49395049557023174	-2.1712042462762624	-0.6696341914062356	0.08022697881150274	-1.7985460765214514
>JAKBRL010000001.1_49	GB_GCA_021845465.1	MASIPKASIKRFVKKRFKANITDEGADEIVKILEEKAERISKHAVGNARKEKRGKVTKADVMKYVIGGYDE	71	0.056338028169014086	9.820162773132324	0.2535211267605633	0.15492957746478875	0.2535211267605634	27.771830985915486	0.8885097250167674	-0.6704225352112674	-0.2845619455852992	1.1867443264681616	0.775283066280212	-0.1481074235225505	0.49395049557023174	-2.1712042462762624	-0.6696341914062356	0.08022697881150274	-1.7985460765214514
>JAOZPR010000021.1_14	GB_GCA_029932645.1	MISKSRLKKMSKRKISKEVLDFLDKSVEEGLKKIIEEAGIEAEISGRKVIKLNDIKKQLSKRREKYNVIFQ	71	0.04225352112676056	9.994807624816897	0.3098591549295775	0.16901408450704225	0.2535211267605634	55.18591549295774	0.8948940308517773	-0.6830985915492954	-0.2845619455852992	0.5304718334662815	0.8664292516818428	1.7058378352892927	0.8950049478941945	-2.1712042462762624	1.477319326431356	0.2935137577607033	-1.8556341637837899
>JAJZLJ010000023.1_40	GB_GCA_021850625.1	MAKIPKSSIKKLVKSYFGATITEDGADELAQILEKKANDISKFAVNNAKNKGRSKVTREDIKKYIINDSDA	71	0.056338028169014086	9.560032844543457	0.2535211267605634	0.2112676056338028	0.22535211267605634	24.628169014084502	0.890067069081154	-0.6492957746478872	-0.2845619455852992	1.1867443264681616	0.6395226904605088	-0.14810742352254866	2.098168304866084	-2.6763433048685252	-0.9158323136736781	0.13225470238752265	-1.7033992644175535
>JAGWGW010000019.1_4	GB_GCA_028867135.1	MGERRFSLYDIEQFIKEAGAERVTEDAVEDLEKELEKLCDLVTKKAIRYAEHAGRKKLIREEDIMLTMGNEDSYAKP	77	0.06493506493506493	4.914037895202636	0.2597402597402597	0.1038961038961039	0.38961038961038963	43.87142857142856	0.8938399814471242	-0.748051948051948	-0.14694232391102394	1.5873262377809974	-1.7851964635428517	0.05654887128135511	-0.9592208316815317	0.26920782900064516	0.591217239292012	0.2583000934749224	-2.148159124633093
>JABLTI010000070.1_4	GB_GCA_013166835.1	MSSKKTLIPTGTVKRIMKETTGMMISDAFAEDVAQKATEFIVTVALKTKVYADHHKKRILKKSMYDVIELAERMNG	76	0.05263157894736842	9.646162605285646	0.2631578947368421	0.11842105263157894	0.2894736842105263	38.45	0.883531484962406	-0.24342105263157895	-0.16987892752340314	1.0140410388360876	0.6844733378198958	0.16901479180052892	-0.5456248611116211	-1.5264872899150843	0.16663420643006296	-0.08608597884914646	0.1245045354837455
>JAJZMZ010000001.1_1	GB_GCA_021848095.1	MAERKFSLYDVEQFIREAGAEKVTEDAVLDLEKELEKLAEKLTNKAIRYAEHAGRKKLIKKSDILLTGGIETLGGGEITYRYKRANYRRRKIRPRAHRIKKMPIAQI	107	0.06542056074766354	9.944780158996583	0.2803738317757009	0.12149532710280372	0.32710280373831774	38.65700934579439	0.9253700489541611	-0.7271028037383177	0.5411557844603523	1.6099480836375981	0.840320193035971	0.7355487278737483	-0.45808530714272877	-0.8517054904207718	0.18284629051641477	1.3116560435844606	-2.0538122278730953
>JAMCYB010000027.1_12	GB_GCA_023474385.1	MSKISKATIKRIVRMNNGAKLSDKAAEAIAAVLEKKAKSIASYAVKNAKKKNRDVVLKEDIEDYMLKGGD	70	0.02857142857142857	9.88843479156494	0.24285714285714285	0.17142857142857143	0.3142857142857143	30.519999999999992	0.8849455782312925	-0.47714285714285704	-0.3074985491976784	-0.107050016878402	0.8109138563652337	-0.49903277608336116	0.9637571397211597	-1.081547134170095	-0.4544093812950196	-0.038843975372337046	-0.9280886697880718
>JAEOUE010000216.1_1	GB_GCA_016839515.1	MSFNQKNSEENFTGFSEVEIKKLLRRTGIPRISKESIDTLNKLCSGRAKQIAAKAVQIALENERDEIIADDITQAVGLSSPLITFESSPEDPLVHYVWFLSSGGTCLLRRSYSGLEFPDTIFAGLLTGILDLMSEVTGRLIEKFSTDDLIIHIRRIGDITVAVICDSDRDEPIDELTDLLAVRFKEVFSEEIQESVIDTSVFDEFTPVLDALVSSAGLKIPQQMSKVRREGAALSDRQIEETIDAAALREAMRRAKTQIQDFAIFKKDEDKTTIPVEGLLDEPPDVREIKAVLKQASQDLRTELNTESNGSEAKEVLRNEVMKELTSDFPEAFQKQTVLKKKIPSVPPKSIKSKPKKVKKRKSRRKK	367	0.051771117166212535	5.530513572692871	0.2915531335149864	0.19346049046321523	0.2670299727520436	53.75149863760216	0.9843861100298421	-0.3893732970027249	6.504672723678947	0.9739475235601951	-1.463461205651568	1.10343191672441	1.5911130844891928	-1.9289577222647136	1.3649819506251317	3.2832635915931196	-0.5328082943589096
>JAUXAD010000003.1_30	GB_GCA_030620045.1	MVLIVKSNIKKVVKELDKENSVSSVADEVGIAMERKVEDMLEKAIERAKANGRRTLQGRDL	61	0.0	9.154913520812986	0.2786885245901639	0.1639344262295082	0.32786885245901637	30.74918032786885	0.8694071038251369	-0.42622950819672123	-0.5139279817090913	-1.4383456455393586	0.4280931485395623	0.680089433897494	0.7503623585314542	-0.837968370319634	-0.4364609609853493	-0.5579530596676969	-0.6987945084221835
>JAEOTF010000098.1_5	GB_GCA_016840025.1	MVSKKESSTHSLGTSFAKMILKEAGGKRVAKAASVELQEELSAIAKEIAINAIETAHKNNRKTVRAADIKEAILQTPLERKLERKDKPLFHHIWFIDGNSGTCVLSRSYSGLRFPDTIFSGLLTGIADLMREVTGRNLRHLILGDLALHMRYVSPVLVVIICDTEESGIVVPVAQKLGKEFLNLYADELNKQLQDLELFEEFESRLEEIIREAGMELPTTVAVGEVGDATLTRESIEESVTGAALREDLLSASELLKGFPLFESKTPSITEKNPWDRLSEVIQHAQEQVTQQLEKIDQLFKEANERTRS	309	0.0517799352750809	5.375797843933106	0.3042071197411003	0.18770226537216828	0.3365695792880259	43.297734627831694	0.9751468639235625	-0.24724919093851133	5.174349714160953	0.974358406402828	-1.5442064916537872	1.5198433271237022	1.427148395961589	-0.6819431382582959	0.5462879902393578	2.9745990174242274	0.10726407142373376
>JAJZZN010000033.1_20	GB_GCA_021797575.1	MAADDRMSKISKATIKRIVRMNNGAKLSDKAAEAIAAVLEKKAKSIASYAVKNAKKKNRDVVLKEDIEDYMLKGGD	76	0.02631578947368421	9.77561511993408	0.2236842105263158	0.15789473684210525	0.3289473684210526	28.414473684210524	0.8958013784461154	-0.5184210526315788	-0.16987892752340314	-0.21215230335163546	0.7520338916354988	-1.1299665901959244	0.5783830118489601	-0.8186279512298743	-0.6193051716112196	0.3238264105040026	-1.113989802068666
>NZCQ01000004.1_9	GB_GCA_002688335.1	MTKIIIKNNIRKVVKELDEQNVVNNVAVEVEKALEEKVREDLRKAIERVKKNQRRTLFERDL	62	0.016129032258064516	9.69193515777588	0.3225806451612903	0.0967741935483871	0.2903225806451613	39.74193548387097	0.8698734639016896	-0.7838709677419357	-0.49099137809671206	-0.6868077906501089	0.7083617806531026	2.1244706356661585	-1.1620162753158108	-1.5112645084379828	0.2678130523332866	-0.542372910293746	-2.3094742266793773
>JAGDWU010000053.1_6	GB_GCA_023256115.1	MKIGKNTIRKLAKRVNIKRLDKESYKEIEKLIFEYAAKIAKISIEIAKNSRRKTVKRKDILLAKM	65	0.046153846153846156	10.486959266662598	0.3076923076923077	0.1076923076923077	0.27692307692307694	65.26	0.8744946886446885	-0.5769230769230768	-0.42218156725957445	0.7122088315283407	1.1232804806800116	1.6345322484119138	-0.8511244368393686	-1.7515502591380743	2.2662784166330194	-0.3879871139821816	-1.3774604414154803
>JAGVXI010000003.1_44	GB_GCA_018303855.1	MTAGDLIVKSNIRKVVKELDKEGKVPNVADEVGMALERKVEKILSDAIERAKANQRKTLQARDL	64	0.0	9.452950859069826	0.265625	0.140625	0.328125	22.148437499999996	0.8745174851190476	-0.5125	-0.44511817087195366	-1.4383456455393586	0.5836371925084587	0.25020112817530776	0.08662956742870605	-0.8333750207858156	-1.1100342501304234	-0.3872255297609516	-1.0873236560448107
>DAIDAE010000007.1_35	GB_GCA_027310755.1	MKISNAAIKKIVKKSNVQISESAANAIARLLEKKARTIAKYAVKRAKKNGRSSVLSEDVDYYRLKFGD	68	0.058823529411764705	10.288718986511228	0.27941176470588236	0.19117647058823528	0.2647058823529412	26.570588235294114	0.878281862745098	-0.4838235294117647	-0.3533717564224368	1.3025571193508463	1.0198199712263327	0.7038894785049518	1.5260759243451365	-1.9706343259528636	-0.7637103714282586	-0.26146526711722384	-0.9581758507920194
>QMSP01000004.1_20	GB_GCA_003650925.1	MPQRRQPLSVRRFFEELKKDYPQVTKMSLKAERLAHELTLDFARKLVKRAIEIAAAKKTKTVLDRHIKEAYADLTASIK	79	0.06329113924050633	10.187181282043458	0.2784810126582279	0.0759493670886076	0.34177215189873417	66.3645569620253	0.8912130801687765	-0.5683544303797473	-0.1010691166862655	1.5107269495956723	0.966828002969573	0.6732607291156099	-1.7550004206261705	-0.5886483348637929	2.3527825803837015	0.1705406209878977	-1.3388705496903837
>SOKP01000319.1_2	GB_GCA_004375715.1	MAAFAWSPLRALMKKAGAEIVSRAAVDKLMDYLEEYAKTLTGCALDIAKHSGRKKVCCSSI	61	0.06557377049180328	9.183215141296387	0.2622950819672131	0.14754098360655737	0.3770491803278688	30.103278688524593	0.8529972677595631	0.13114754098360648	-0.5139279817090913	1.6170869448300504	0.4428636082631941	0.14062175612847438	0.28356127467897174	0.0439547401734153	-0.4870452070655345	-1.1061725792147599	1.8114175617287558
>WAKB01000003.1_52	GB_GCA_015523545.1	MGIAKYTAHRVMKAAAGRRVSLEAADLAAKYLTYVAGELALKAARIARESGRTVIKKRDVALVLEIMGIDVDLLEKGMLRPGGTASEE	88	0.03409090909090909	9.625597190856933	0.28409090909090906	0.13636363636363635	0.42045454545454547	24.90227272727272	0.8946120129870129	0.08409090909090909	0.10536031582514736	0.1501320932038282	0.6737403613920173	0.857868554980466	-0.03471219158408428	0.8223186975403877	-0.8943656865050554	0.28409210981083705	1.5994925721164142
>JALWXN010000004.1_414	GB_GCA_027078545.1	MGIAKYTAHRVMKAAAGRRVSLEAADLAAKYLTYVAGELALKAARIARESGRTVIKKRDVALVLEIMGIDVDLLEKGMLRPGGTASEG	88	0.03409090909090909	9.814811897277831	0.28409090909090906	0.14772727272727273	0.4090909090909091	21.197727272727267	0.8946120129870129	0.11931818181818182	0.10536031582514736	0.1501320932038282	0.7724904736673156	0.857868554980466	0.288865832450023	0.618541009131009	-1.1844897974737254	0.28409210981083705	1.758142673207839
>DATY01000029.1_111	GB_GCA_002504905.1	MAKPWAPSHVSEVAKGLGIDHRISGEVKEKLVEMLHLRLKQITREMEEETLLNEPGKKTLSDPNRTRLGFSRTRGLMIEEIENVESVSSAAVVNANEILENYLKNSLLSAAEEADNEKVGTIKIRHMSSKTTSSDNIQQTETSLNESSDEVSISNGQRIESLSPINIKNIMKQLSGKKLDNDAVEELLLLYYDYASDLEYNLQNNIQQGDLSSIKNSLEKCEKLMMLGWMRRILKSASEKADYENSNSIKIEHIVAIDPWS	261	0.038314176245210725	5.1688470840454075	0.27586206896551724	0.26053639846743293	0.31417624521072796	50.574329501915706	0.9775155081189557	-0.5593869731800769	4.073392740766751	0.34691669174544904	-1.6522129524671914	0.5870777653166294	3.501090584451442	-1.0835101814147612	1.116159690998888	3.0537306417492616	-1.2984845680029822
>JAGDYD010000043.1_5	GB_GCA_023256515.1	MFLSGRGYSLYDIELFIREAGAEKVTEDAVLELEKELERLTEKIAEKALKYASHAGRKKLIKGEDILLFKKA	72	0.08333333333333333	6.590560722351075	0.33333333333333337	0.1111111111111111	0.4305555555555556	20.990277777777777	0.885226025132275	-0.29861111111111094	-0.26162534197292	2.4445999380550982	-0.9102284415290857	2.478315026460893	-0.7537744672154325	1.0034544205709468	-1.2007363521540768	-0.02947481015333561	-0.12405028239293399
>JAAZYP010000001.1_144	GB_GCA_014239585.1	MVSLSDTEKIAKSVGAERVSDSFKKKLKEILENYGKELSKKSIKFASYKGRMTIRSEDLENALR	64	0.0625	9.645388984680174	0.265625	0.21875	0.296875	20.6890625	0.8797183779761908	-0.7078125000000001	-0.44511817087195366	1.4738635421564843	0.684069589490319	0.25020112817530776	2.31122848266319	-1.3937636639116073	-1.224326240778127	-0.21347419111471122	-1.9669361116928314
>JAKAOQ010000054.1_8	GB_GCA_021812105.1	MKISKATIKKIVAGNTRIKISDDAAAKIAEVLERKAKKIAEHAVSRAKKKNRNIVMLEDIEDYKLTHGD	69	0.014492753623188406	9.871544075012206	0.2463768115942029	0.11594202898550725	0.2898550724637681	15.392753623188405	0.8814082125603865	-0.5318840579710145	-0.3304351528100576	-0.7630507614359748	0.8020986845028395	-0.3832091773573829	-0.6162147275294352	-1.519648069251459	-1.6391104358040125	-0.15702022654371406	-1.174622005266226
>DAFS01000037.1_60	GB_GCA_002495525.1	MAKPWAPSHVSEVAKGLGIDHRISGEVKEKLVEMLHLRLKQITREMEEETLLNEPGKKTLSDPNRTRLGFSRTRGLMIEEIENVESVSSAAVVNANEILENYLKNSLLSAAEEADNEKVGTIKIRHMSTKTTSSDNIQQTETSLNESSEEVSVSNGQKIESLSPVNIKNIMKQLSGKKLDNDAVEELLLLYYDYASDLEYNLQKNIQQGDLSSIKNLLEKYEKLMMLGWMRRILKSASEKADYENSNSIKIEHIVAIDPWS	261	0.0421455938697318	5.259732627868652	0.28352490421455945	0.24904214559386972	0.32183908045977017	51.9471264367816	0.9776879219120592	-0.5574712643678165	4.073392740766751	0.52544292547393	-1.6047802881330429	0.8392427334691998	3.17379327278476	-0.9460968742881292	1.2236712589241228	3.059490638768171	-1.2898569515797684
>DAIDAD010000056.1_3	GB_GCA_027310795.1	MGKAVRRKFSLYDMEQFIREAGAEKISEDAVLDLEMELESYADEIALEAIKYAGHAGRKALIKSEDILLAFSEPMEQKELAAAR	84	0.07142857142857142	4.7701215744018555	0.2738095238095238	0.11904761904761904	0.4761904761904762	42.519047619047605	0.9008279478458047	-0.2773809523809521	0.013613901375630535	1.8898934261130331	-1.8603055980607133	0.5195335774186192	-0.5277834663027231	1.8217997406911508	0.48530456354954904	0.49175395409773337	-0.028437804674240855
>JAHIPG010000134.1_2	GB_GCA_018894775.1	MRIPLNTVKRIMQDNMQNGKKPVSAKAIFLMAGKVEGFIVEKTRMAEEKLKEENNLRRIQGLKPKVRISEDLLKEVLKL	79	0.02531645569620253	10.134252738952636	0.2911392405063291	0.17721518987341772	0.3291139240506329	24.51772151898734	0.8996202531645566	-0.4746835443037974	-0.1010691166862655	-0.2587166074853464	0.9392048880877938	1.0898117208106737	1.1285303251967556	-0.8156412029653796	-0.924482087773349	0.45140731106804916	-0.9170128696955434
>JASHTL010000024.1_3	GB_GCA_030040595.1	MVERKFSLYDIEQFIREAGAERITEDAVTQMEREIGKLAEQITNKAMSYAKHAGRKKLIRTSDILLAGKPEQAEYQSRPANLRPNASTTKSTSRTEI	97	0.05154639175257732	9.342903327941894	0.21649484536082475	0.17525773195876287	0.31958762886597936	53.25257731958762	0.9184019391261655	-0.7742268041237116	0.31178974833656026	0.9634763649314394	0.5262039926263672	-1.366550828154041	1.072791973151209	-0.9864708872067798	1.3259085729035334	1.0788655509317648	-2.2660406192917426
>DAHVVD010000008.1_9	GB_GCA_027328265.1	MASIPKASIKRFVKRHFGANITDEGADEIVKILEEKAKDISKHAVENAKREMRGKVTRKDVMRYVVGDDE	70	0.04285714285714286	9.344708442687988	0.24285714285714288	0.14285714285714285	0.2571428571428571	25.491428571428564	0.8828506802721088	-0.7014285714285712	-0.3074985491976784	0.5585977974520764	0.5271460720620433	-0.4990327760833603	0.15018953643540536	-2.106257795885829	-0.848225527717698	-0.10883029017125112	-1.9381853502853632
>JAKACG010000001.1_21	GB_GCA_021821605.1	MMKILSTDLMAKIPKNSIKKLVKSYFGASITEDGADELAQILERKANEISKFAVNNAKLKGRDKVTKEDIKKYILNGSDE	80	0.05	9.363146400451662	0.275	0.2	0.2875	10.453750000000005	0.9025663690476191	-0.5025	-0.0781325130738863	0.8914217046173156	0.5367687405835893	0.5587092063994663	1.7773247430069141	-1.5618802568493453	-2.025912015871112	0.5498310995500587	-1.042287498315632
>JAHQWJ010000138.1_46	GB_GCA_029856125.1	MRENNQNYTSVEEIKKIMAAFAWSPLRALMKKAGAEIVSRAAVDKLMDYLEEYAKELTGCALDIAKHSRRKKVCCSSI	78	0.0641025641025641	9.097472190856934	0.25641025641025644	0.15384615384615385	0.358974358974359	36.98461538461538	0.8877232905982909	-0.29999999999999993	-0.12400572029864472	1.5485355726102235	0.3981148350685955	-0.053033307686042815	0.4631001530837728	-0.2801708474436878	0.05187156848105861	0.05395379135675813	-0.13030530429976483
>JAHYJR010000001.1_39	GB_GCA_019429005.1	MTQEDIEESNIEIITDDVADTEENFDENFSDVADVSEDDGKYPLPMATVVRLMKKNMPDKMISSKVKIAMNLFLGEMIKKVSEEMATSRYSMIEMDDFQRATDKFLKAEDLDAEKDRIVSHLIGIRGDVESMVRELERKFSIETI	145	0.05517241379310345	4.392767524719238	0.2689655172413793	0.1586206896551724	0.3103448275862069	43.019310344827566	0.9492433497536943	-0.470344827586207	1.4127467217307623	1.1324321201507646	-2.0572445965062447	0.3601292939793174	0.5990544210068557	-1.1522168349780764	0.5244829945739521	2.109214863917806	-0.8974729566519809
>NZ_JARBXM010000001.1_1384	RS_GCF_028890305.1	MTELPLAPLKRILKNAGATRISDEAVEELAKVLEQLGKMSAVKQLNMQNMQIEKLLRQTTLNL	63	0.0	9.30054759979248	0.2857142857142857	0.15873015873015872	0.4444444444444444	53.07301587301586	0.8645750188964475	-0.17777777777777776	-0.46805477448433286	-1.4383456455393586	0.5040987715821185	0.9112898672270738	0.6021715382608243	1.2525160397379644	1.3118460905585103	-0.7193832694169654	0.4201366235013071
>CAISDH010000033.1_177	GB_GCA_903884115.1	MISKQTIKRMVNRNGIAISDSAADALARMLEKKAKKIASYAVKRAKASGRKSVLEDDIDTYRIKFGD	67	0.04477611940298507	10.134252738952636	0.2388059701492537	0.16417910447761191	0.26865671641791045	20.45970149253731	0.8754392324093818	-0.48507462686567154	-0.376308360034816	0.6480131754964689	0.9392048880877938	-0.6323468567942988	0.7573295388874601	-1.8997862446445986	-1.24228881113864	-0.3564318122227886	-0.9638103130188915
>NZ_SUTK01000012.1_1	RS_GCF_015062905.1	MSELPIAPVGRILKNAGAQRISDDAKIA	28	0.0	8.343643379211429	0.24999999999999997	0.24999999999999997	0.3214285714285714	47.6	0.6815102040816325	0.028571428571428477	-1.2708359009176051	-1.4383456455393586	0.004695733591573701	-0.2639790021982894	3.2010680487569827	-0.9534583014556287	0.8832229614974649	-6.835209437497626	1.349454163944675
>JAKBHG010000010.1_19	GB_GCA_021836925.1	MSKIPKSAIKKLVKKKGVVVSDEAAGAIASILEAKAAEIARYAVARAKKKGRNSILGEDVDTYKIKHGG	69	0.028985507246376812	10.054183006286618	0.2608695652173913	0.18840579710144928	0.28985507246376807	15.673913043478262	0.8798602484472049	-0.21884057971014484	-0.3304351528100576	-0.08775587733259098	0.8974169359767461	0.09371152327899561	1.447181367760521	-1.51964806925146	-1.6170912359175664	-0.2087345848720605	0.2352055410384966
>JAJYXO010000025.1_3	GB_GCA_021801765.1	MANISPASIKKIMKSLNSSITDSGAAELARILEDKAREISIHAVENAKKASRSKVTKEDIKDYIMKNGDGTS	72	0.013888888888888888	9.346320152282715	0.20833333333333334	0.25	0.2777777777777778	41.476388888888884	0.890257605820106	-0.5097222222222222	-0.26162534197292	-0.7911880482736159	0.5279872144153253	-1.6351260165278783	3.2010680487569836	-1.7362233902662578	0.40364800383319976	0.13862015046798912	-1.0748136122311502
>JAGWHD010000001.1_639	GB_GCA_028866995.1	MGGRRFSLYDIEQFIREAGAEKITEDAVVDLEKELEKLCDTVTKQAMKYAEHAGRKKLIREEDIILTMGNDESYTSP	77	0.06493506493506493	4.839408302307128	0.2597402597402597	0.12987012987012986	0.33766233766233766	47.70779220779219	0.8925836425479278	-0.6415584415584414	-0.14694232391102394	1.5873262377809974	-1.8241452366952815	0.05654887128135511	-0.2196139196035739	-0.6623473180136584	0.8916647848841064	0.21632834525309408	-1.668553289075606
>CACZPT010000102.1_17	GB_GCA_902783085.1	MSELPIAPVGRILKNAGAQRISDEAKIAL	29	0.0	8.34403018951416	0.27586206896551724	0.2413793103448276	0.3793103448275862	46.303448275862074	0.6933735632183908	0.15862068965517231	-1.2478992973052259	-1.4383456455393586	0.004897607756360251	0.5870777653166294	2.955595065006972	0.0845029291616016	0.7816825914558811	-6.438878540578305	1.9351460674177372
>DAJO01000064.1_2	GB_GCA_002498985.1	MAKPWAPSHVSEVAKGLGVDHRISGEVKEKLVEMLHLRLKQITREMEEETLLNEPGKKTLSDPNRTRLGFSRTRGLMIEEIENVESVSSAAVVNANEILENYLKNSLLSAAEEADNERVGTIKIRHMSSKTTSSDNIQQTETSLNESSEEVSISNGQKIESLSPVNIKNIMKQLSGKKLDNDAVEELLLLYYDYASDLEYNLQKNIQQGDLSSIKNSLEKYEKLMMLGWMRRILKSASEKADYENSNSIKIEHIVAIDPWS	261	0.0421455938697318	5.259732627868652	0.27969348659003834	0.2567049808429119	0.31800766283524906	52.75977011494251	0.9779407954752777	-0.5777777777777781	4.073392740766751	0.52544292547393	-1.6047802881330429	0.7131602493929146	3.3919914805625484	-1.0148035278514451	1.287314026317207	3.0679386343959036	-1.3813096856658396
>JAGLWW010000120.1_1	GB_GCA_023133195.1	MGDLPLAPIERILKKAGASRVSKEACEEFAGVIEEISFELAAETAS	46	0.043478260869565216	4.524747657775879	0.2608695652173913	0.19565217391304346	0.45652173913043476	69.85652173913044	0.8108607660455488	0.11956521739130437	-0.8579770358947794	0.5875390067707927	-1.9883648925763568	0.09371152327899561	1.6535209772895159	1.4690913607527631	2.6262582844673066	-2.513868099922157	1.7592552265114254
>DAHXKV010000040.1_13	GB_GCA_027366155.1	MGNREFSLYDVEQFLREAGAERVTEDAVMGLEKELERLADKLTNKAVRYAAHAGRKKLIKREDVLLTRQAYQSSMARGNGRFYSKPANLRRKARITTAVSRAHR	104	0.06730769230769232	10.407727622985838	0.24038461538461542	0.15384615384615385	0.34615384615384615	37.58086538461538	0.9191514423076923	-0.7721153846153848	0.47234597362321473	1.6978796335177033	1.0819299225926708	-0.5803975439666543	0.4631001530837728	-0.5100738805209359	0.09856731112684405	1.1039049402610475	-2.256531597090795
>JAEOSR010000112.1_69	GB_GCA_016840285.1	MSENQKQSILLGFDQKECWQILKKTGIPRVSKDSVIALNNLLTRRAREIATKAVTLAAEKDRDEIQEEDITQAVRMAGVPTYEVAREAPVVHYAWFISSGGTCLLSRAYSGLEFPDTIFSGLLTGILDLMSEVTGRMIEKFSTDDLTIHIRRVGEITVAVICDSEQSDPIDELTDLLALRFADVFDVEIQQEIVDTSIFDDFAPVLDALVAGVGLKIPKESLKIIKSSASLTDKQLEETVDAAALREEMRRAQETIQDLALFKREDKSSEMESLFYESPDVTEIKAVLRQATQDIREEFPNGNEDMKPEDIKIEDVSQEEVLKEISKDFPEISPQKLASPETKKSPSKPTKKSKKKPRKRKRRRK	365	0.052054794520547946	5.0536912918090815	0.28219178082191787	0.1726027397260274	0.2849315068493151	64.15865753424657	0.9847126875407706	-0.4509589041095891	6.458799516454189	0.9871655683223844	-1.712312125663552	0.7953729376399173	0.997191424787698	-1.607939597380231	2.1800259984431705	3.294173887431582	-0.8101662059101059
>CALGBN010000413.1_1	GB_GCA_937877765.1	MSNEIKTAPMHKLIKRAGAERVSEESANALGDALEEIGVRIATEAIDYAHHAGLSLIHISEPTRPLYISYAVFCLK	76	0.05263157894736842	6.03513011932373	0.2894736842105263	0.19736842105263158	0.3684210526315789	70.4552631578947	0.8807874373433582	-0.019736842105263046	-0.16987892752340314	1.0140410388360876	-1.2001046115561582	1.0350023797981656	1.702390884809542	-0.11076861254466344	2.6731491443448556	-0.17775907426078172	1.1318922741627417
>NZ_JAJFAY010000001.1_875	RS_GCF_021083305.1	MGKSESVSSNTEDRTEEADAGSSESDENEYQVIRPTKIERLLRDQTELQVSPEADEVMVEALNEVAAVIAAEAIKVAERKSGGSTVKPHHVETAYDQIKKPHNTIFRAINQINEARDQVRAAAEASPFSDVKIND	135	0.02962962962962963	4.728742790222167	0.2148148148148148	0.2074074074074074	0.30370370370370364	38.1511111111111	0.9466089947089945	-0.7214814814814816	1.1833806856069702	-0.05774277137244055	-1.881900957432358	-1.4218364809654986	1.9882496771921092	-1.2713083678211576	0.1432265106057593	2.021206376133367	-2.028495952292554
>JAJZIZ010000012.1_22	GB_GCA_021846005.1	MASIPKASIKKFVKRRFKANITDEGVEEIVKILEEKAESISKYAVGNAKKDKRDKVTKADVMKYVIGGYDE	71	0.07042253521126761	9.487312507629394	0.2816901408450704	0.15492957746478875	0.23943661971830985	44.27887323943661	0.8898477531857812	-0.592957746478873	-0.2845619455852992	1.843016819470042	0.6015703474804279	0.7788652058833702	0.49395049557023174	-2.423773775572394	0.6231265581342783	0.12492780074695702	-1.4496744321404902
>JAGLGM010000002.1_164	GB_GCA_023144035.1	MTLIVKNNIRKVVKELDKENAVSSVAEEVGPELERKVEDILEKAIDRAKANNRRTIQARDL	61	0.0	8.066558265686034	0.2786885245901639	0.14754098360655737	0.32786885245901637	34.48360655737705	0.870142661982826	-0.6344262295081967	-0.5139279817090913	-1.4383456455393586	-0.13991345978465758	0.680089433897494	0.28356127467897174	-0.837968370319634	-0.14399671588214336	-0.533379545453669	-1.636432546390329
>JAKAVJ010000021.1_6	GB_GCA_021827525.1	MAADDIMSKISKATIKKIVRMHNGAKLSDKAAEAIAAVLEKKAKSIASYAVKNAKRKNRDVVLKEDIEDYMLKGGD	76	0.02631578947368421	9.65615520477295	0.23684210526315788	0.14473684210526316	0.3289473684210526	38.942105263157885	0.8937125626566416	-0.3960526315789473	-0.16987892752340314	-0.21215230335163546	0.6896884204102438	-0.6969727961971068	0.2037137208621001	-0.8186279512298743	0.20517377996978128	0.2540432887255933	-0.5628894509089807
>JAJZOS010000047.1_7	GB_GCA_021851985.1	MNIPKVAIKKLVKKRKGISLTDSAASSISLILEKKASKIAKYAFARAKKLGRDTILKEDIDAYRLKYGD	69	0.057971014492753624	10.149144935607907	0.30434782608695654	0.15942028985507245	0.2753623188405797	20.56811594202898	0.8797108350586612	-0.3130434782608696	-0.3304351528100576	1.2628338908741767	0.9469770434321176	1.524473625188134	0.621822929644538	-1.7795384544692177	-1.233798256450929	-0.2137261847731198	-0.1890481187291287
>JAKABJ010000024.1_18	GB_GCA_021801905.1	MNIPKVAIKKLVKKRKGISLTDSAASSISLILEKKASKIAKYAFARAKKLGRDTILKEDIDAYRLKYGD	69	0.057971014492753624	10.149144935607907	0.30434782608695654	0.15942028985507245	0.2753623188405797	20.56811594202898	0.8797108350586612	-0.3130434782608696	-0.3304351528100576	1.2628338908741767	0.9469770434321176	1.524473625188134	0.621822929644538	-1.7795384544692177	-1.233798256450929	-0.2137261847731198	-0.1890481187291287
>JAJZLO010000022.1_8	GB_GCA_021803405.1	MSTDLMAKIPKNSIKKLVKNYFGASITEDGADELAQILEKKANDISKFAVSNAKLKGRDKVTREDIKKYILNGSDE	76	0.05263157894736842	9.187985801696776	0.2631578947368421	0.21052631578947367	0.2631578947368421	12.686842105263166	0.8973687343358397	-0.6118421052631577	-0.16987892752340314	1.0140410388360876	0.44535338962890786	0.16901479180052892	2.077060175796402	-1.998393515705225	-1.851025820061126	0.37618860896779904	-1.5347223282228348
>JABHRR010000090.1_1	GB_GCA_018670095.1	MVKKKFLSHNAMDKIMREIGALRVSDDAKEALAEVLEQKALEISTE	46	0.021739130434782608	5.7573579788208	0.2608695652173913	0.10869565217391304	0.43478260869565216	28.06304347826087	0.8121107660455487	-0.28695652173913044	-0.8579770358947794	-0.42540331938428294	-1.345072360524875	0.09371152327899561	-0.822554337058431	1.0792557829261256	-0.6468276780346669	-2.472108121535085	-0.07156248987040174
>JAMCYP010000023.1_33	GB_GCA_023476545.1	MATIPKQAIKRMMMQSFGLKITDDAALAMARELERKAKRISRLAVSNAKKQKRAKITKADIEECVMKSGLNED	73	0.0136986301369863	10.08016376495361	0.1917808219178082	0.1232876712328767	0.3698630136986301	51.85342465753424	0.8864381930854534	-0.489041095890411	-0.23868873836054075	-0.8000532208389	0.9109761507116512	-2.179828255097168	-0.40704854800689194	-0.08491073715890232	1.2163329374663667	0.011021275867652263	-0.9816737654814983
>JAGGXX010000036.1_8	GB_GCA_021162845.1	MPQRRQPLSVRRFFEEMKRDYPQVTKMSLKAERLAHDLTLDFARRLVKRSLEIAAAKKTKTVLERHIKEAYADLTASIK	79	0.06329113924050633	10.380457496643068	0.26582278481012656	0.08860759493670886	0.34177215189873417	80.84556962025316	0.8899345991561184	-0.6493670886075954	-0.1010691166862655	1.5107269495956723	1.0676977939751422	0.25670973742054226	-1.3945590773983048	-0.5886483348637929	3.486873381790782	0.12782914942238413	-1.7037204350913244
>NZCB01000008.1_6	GB_GCA_002688165.1	MVKITIKNNIRKIVKELDEENIVNNVAGEVEEALEEKVKEDLKKAIARVKANQRRTLFARDL	62	0.016129032258064516	9.09785900115967	0.30645161290322576	0.11290322580645161	0.3387096774193548	38.25645161290322	0.8713765360983102	-0.5645161290322581	-0.49099137809671206	-0.6868077906501089	0.39831670923338397	1.5937040494740577	-0.7027442412028851	-0.6435659642432091	0.1514763268939988	-0.49215830033767244	-1.3215843152006195
>JAHPYY010000063.1_66	GB_GCA_019058515.1	MPAFAWSPLRALMKKAGAEIVSRAAVDKLMDYLEEYAKELTGCALDIAKHSGRRLRIYAI	60	0.08333333333333333	9.299580574035645	0.30000000000000004	0.13333333333333336	0.41666666666666663	53.82333333333332	0.8504521825396828	0.029999999999999995	-0.5368645853214705	2.4445999380550982	0.5035940861701493	1.381397414997221	-0.12099966465984506	0.7543928014039271	1.3706077358912125	-1.1911987422351347	1.3558879007631295
>JAEOTU010000128.1_20	GB_GCA_016839665.1	MSKKTKKQSVLLSFDFHECWKLLKNTGISRVSRESVDALNNFVTRRARELATKAVALAAEKGREEVLEEDITQAVRMASAIATYEVDKEAPVVHYVWFISSGGTCLMSRSYSGLKFPDTIFSGLMTGILDLMNEVTGRIIEKFSTDDLTIHIRRIGEITVAVICDSEQSDPIDELTDLLALRFTDVFVDEIKLDIVDTSIFDDFAPVLDTLVAGAGLKIPMESLKVIKTSAGLTDKQLEETVDAAALRGEMRRAQERISDLFRKDNELETVESDMMRSLFHESPDVSEIKAVLRQATQDIREEYPAEETSVPDVSRDEVMAEIIKDFPEIALKNDIAEKKPVKQAKKPVKQAKKPVEQAKKPKKKSRRKRKRK	373	0.053619302949061656	5.856087303161621	0.28686327077747986	0.1581769436997319	0.28686327077747986	48.289812332439666	0.9826649431890718	-0.3689008042895443	6.642292345353222	1.0600643814383077	-1.293546070375773	0.9491001257608652	0.586418814336614	-1.5732983632508362	0.9372461047251239	3.225762879536224	-0.4406080532648836
>JALIDP010000002.1_40	GB_GCA_022865215.1	MEITTGEMKELLKEKGASDVEEEAAEELAEVLENYIGYITEEAIGQAREKEKDVIGKEDILEAEK	65	0.03076923076923077	4.195308876037598	0.24615384615384617	0.1076923076923077	0.49230769230769234	32.76307692307692	0.8823560439560438	-0.6892307692307691	-0.42218156725957445	-0.00464266082755906	-2.160297176804448	-0.39054641890563485	-0.8511244368393686	2.1108206965596907	-0.27874121737937846	-0.1253550916659193	-1.8832511359124096
>QMZP01000044.1_3	GB_GCA_003663225.1	MTEEETKGIDAKPAEEEQQETQEEKAEGAEDEVSEEEEAKMKLPFPTAAVVRIMKAHMDDEKMIKKDVKVAMNKWLGEMCAQVSNEMNKFPYVMMHMNEFKEAKRVYEDLENFQKEKERILAHLDAIKKDIERLERDLGKEEGEVIIVKKKEDAQ	155	0.04516129032258065	4.796949577331543	0.2064516129032258	0.1032258064516129	0.40645161290322585	52.08193548387098	0.9617607526881721	-0.9793548387096779	1.6421127578545542	0.6659603481505408	-1.8463042112153614	-1.6970487849169569	-0.9783074616706405	0.571211997629476	1.2342289252875762	2.5273960447227015	-3.1898584713207416
>JAFGQV010000186.1_1	GB_GCA_016935475.1	MLIIPYAPVERLIRSAGAERVSESGGVALAEILEEYGLRISREA	44	0.045454545454545456	4.860040855407715	0.34090909090909094	0.22727272727272727	0.4318181818181818	65.8590909090909	0.7962876082251082	0.20909090909090908	-0.9038502431195378	0.6796246727848907	-1.81337722096464	2.727614483611727	2.55391200068877	1.0260963859497663	2.3131966470939633	-3.0007279044125985	2.1624445437311466
>JAITBW010000120.1_7	GB_GCA_031283385.1	MTELEIAVAPMHRLCKKAGADRVSEAAAKELAKALETIGVKIAKEALDFAMHAGR	55	0.01818181818181818	7.930529975891113	0.21818181818181817	0.09090909090909091	0.49090909090909096	34.86363636363637	0.8395530303030303	0.0581818181818182	-0.6515476033833665	-0.591157518209659	-0.21090587440165182	-1.311036722231794	-1.329024287720511	2.085740365678537	-0.11423441142795003	-1.555317431707186	1.4828079816362696
>JAJZKF010000088.1_3	GB_GCA_021804305.1	MVEKRAFSLYDMEQFIKEAGAEKVTEDAVRVLEKEIEKLASTIAKNAMVYAGHAGRRKLIRSSDVILANDSDADYYRKPNTLRSSARTTKAASN	94	0.06382978723404255	9.257482719421386	0.2446808510638298	0.1702127659574468	0.32978723404255317	46.83936170212765	0.911724797365755	-0.5500000000000002	0.24297993749942262	1.535825439767034	0.48162344790242495	-0.4390190465807887	0.9291372417089998	-0.8035671142365718	0.823653032434193	0.8557957144500122	-1.2562092475292317
>JAGWGI010000006.1_18	GB_GCA_028867435.1	MANIPNQAIKKLIKRYAKVNITEDGAEALGRILEKKAMNISRFAVKNAKKQGRSKITKEDVLRSTVDSE	69	0.028985507246376812	10.136186790466308	0.24637681159420294	0.18840579710144928	0.2753623188405797	64.8159420289855	0.8827399930986889	-0.6202898550724636	-0.3304351528100576	-0.08775587733259098	0.940214258911732	-0.383209177357382	1.447181367760521	-1.7795384544692177	2.231501700936075	-0.112528125347044	-1.5727677475096886
>DAHXMA010000025.1_125	GB_GCA_027365725.1	MVEKRAFSLYDMEQFIKEAGAEKVTEDAVRVLEKEIEKLASTIAKNAMVYAGHAGRRKLIRSSDVILANDSDADYYRKPNTLRSSARTTKAASNATR	97	0.061855670103092786	9.472807121276855	0.2371134020618557	0.16494845360824742	0.32989690721649484	45.69999999999999	0.9149283259695633	-0.5680412371134023	0.31178974833656026	1.4438407670255993	0.5940000663008905	-0.6880450891043467	0.7792366523779989	-0.8016004070003327	0.7344231107184406	0.9628191426559465	-1.3374600475561005
>JAHJTO010000086.1_4	GB_GCA_018829845.1	MKSKKQIKEIIVKAYSKKIGRDALERLDNLNEEFIKEQLERASRKADISGRKIIKKEDFD	60	0.05	9.644744300842284	0.26666666666666666	0.13333333333333333	0.26666666666666666	22.461666666666666	0.8672055555555557	-1.0083333333333333	-0.5368645853214705	0.8914217046173156	0.6837331325490063	0.2844798035335474	-0.12099966465984585	-1.935472685599873	-1.0855034852569296	-0.6315023461923498	-3.320366476783251
>JASEGC010000001.1_177	GB_GCA_030018415.1	MTENLEKTESLPLPTAPIIKIMRKNLDKNKLIKKEVKEGMNKWLAGMCERVTKKMNEKPYASVDISTFKEAIQIYNDVEEMEKEKQRILASLEKIKQDCDALIRDLDRKFKV	112	0.04464285714285714	9.018305015563964	0.26785714285714285	0.14285714285714285	0.3125	30.594642857142855	0.9347647746598636	-0.7026785714285716	0.6558388025222484	0.6418037742433859	0.35679792267538685	0.32365543251439266	0.15018953643540536	-1.1135693423487116	-0.4485636728715576	1.6255148775225805	-1.9438148700015125
>JAOAJD010000001.1_48	GB_GCA_026414365.1	MAELLVVTSKVKEIISKEGMNTAGDAPEALSKVVEEMIKKACERAKANGRKTVRPEDF	58	0.017241379310344827	7.858970069885254	0.22413793103448276	0.17241379310344826	0.3620689655172414	32.720689655172414	0.860128078817734	-0.3775862068965517	-0.5827377925462289	-0.6349775937611951	-0.24825259488736895	-1.1150357697132063	0.9918111950068749	-0.22467701187331762	-0.2820608063999687	-0.867946566677525	-0.47972376943994405
>JASHXR010000081.1_12	GB_GCA_030043435.1	MARIPRAAIRQLVKGSIGAKITEAGAEELARMLEREAEEISRSAVENAAREGRYKVTKKDVMKCIMSRG	69	0.014492753623188406	9.887016487121581	0.2028985507246377	0.15942028985507248	0.3913043478260869	36.15217391304348	0.8797222222222226	-0.4391304347826087	-0.3304351528100576	-0.7630507614359748	0.810173651094346	-1.8139712792665204	0.6218229296445388	0.2995846272728497	-0.013321677177978237	-0.21334576260974794	-0.7568953248796418
>CP070695.1_3154	GB_GCA_020353515.1	MSENQKQGILLGFDQKECRQILKKTGIPRISKESVKALNNLLTRRAREIATKAVTLAAEKDRDEILEEDITQAVRMASAVHTYEVAVEAPVVHYVWFISSGGTCLLRRSYSGLEFPDTIFSGLLTGILDLMSEVTGRMIEKFSTDDLTIHIRRVAEITVAVICDSEQSYAIDELTDLLAIRFADVFNEEIQQEIVDTSVFDDFAPVLDALVAGVGLKIPKESLKIIKSSASLTDRQLEETVDAAALREEMRRAQHAIQDFAVFKREEKTSDMDSLFYESPDVTEIKAVLRQATQDIREEFNDNGDKEPQIELKAEDVSQEEVLKEISKDFPKIATKKIAEVETKKPKKKTRKKSRKRKRRRK	362	0.055248618784530384	5.604802131652832	0.2900552486187845	0.1408839779005525	0.2900552486187845	58.1345580110497	0.9822154367271769	-0.42486187845303885	6.389989705617051	1.1359829181696735	-1.4246904162302227	1.054140227046731	0.09400392847368226	-1.5160584230467944	1.7082443615328124	3.210745775429358	-0.6926352295370239
>PMGM01000052.1_1	GB_GCA_003158115.1	MTELPIAPIGRIIKNAGALRVSDDAK	26	0.0	8.343643379211429	0.2692307692307693	0.23076923076923078	0.3076923076923077	31.60769230769231	0.6508878205128206	0.09999999999999984	-1.3167091081423636	-1.4383456455393586	0.004695733591573701	0.3688580813384468	2.6534744696223416	-1.1997829797526791	-0.36922598493812037	-7.858241498293109	1.6711410048673792
>JAHKLG010000093.1_3	GB_GCA_029856625.1	MPELLIYKSKVREIAKNEGMRVSEKFYEALNAKVEEIIRKAIEKAKNEGRKTLSPEHLE	59	0.05084745762711865	9.003412818908693	0.2711864406779661	0.1694915254237288	0.38983050847457623	52.19677966101694	0.864743946731235	-0.7677966101694915	-0.5598011889338497	0.930909286823361	0.349025767331063	0.43321439491845215	0.9086000140746677	0.2731550965727386	1.2432230286676598	-0.7137397312332041	-2.237081496376596
>JAFCEJ010000003.1_82	GB_GCA_017609175.1	MASGGLIVKSNIKKVVKELDKENAVPNVAEEVGRGLEEVVREILRKAIARAKANQRRTLQARDL	64	0.0	10.103050041198728	0.28125	0.171875	0.34375	46.796875	0.8705507812500002	-0.4078124999999999	-0.44511817087195366	-1.4383456455393586	0.9229203721282545	0.764381258548904	0.9764691335224996	-0.5531806992229198	0.8203256561517263	-0.5197451040324333	-0.6158513798174718
>WAQT01000029.1_12	GB_GCA_015520105.1	MEVFSMTEEKATESSGQEEKEKLAFPEAAVVRIMKRHLDKEKMIKKEVKVAMNKWLEKVVETVAKRMNKVPYTMVSLNEFKEGIKVFETLEEFEKEKKRILAHLDAMKQDIYRLERDLGKTEEEVMEMG	129	0.06201550387596899	5.869614982604979	0.26356589147286824	0.10077519379844961	0.39534883720930236	46.077519379844965	0.9460708748615729	-0.6829457364341086	1.0457610639326949	1.451288277135586	-1.2864860490427361	0.1824409559555323	-1.0480883288691936	0.3721121766359464	0.7639888093432415	2.0032288775749816	-1.8549457630760635
>JABSQY010000010.1_28	GB_GCA_013215525.1	MSHKVHHITLTSVEEILKHAGADKISPDATDCLREFLEDEVQKILKKSIQVTQLSRNSRTMGKHVEMCLTN	71	0.014084507042253521	6.957740592956543	0.2535211267605634	0.15492957746478875	0.2676056338028169	45.24366197183096	0.8788490945674043	-0.4464788732394366	-0.2845619455852992	-0.7820731525374787	-0.7185992910609236	-0.14810742352254866	0.49395049557023174	-1.9186347169801312	0.6986846736151009	-0.24251519620524417	-0.789989868220128
>ONJC01000014.1_54	GB_GCA_900318035.1	MCYNMGDYYWFLPIPLYSILYYLLIGGVIMSELPIAPVGRILKNAGAQRISDDAKITKSC	60	0.13333333333333333	7.7425733566284185	0.41666666666666663	0.25	0.25	43.36166666666666	0.8369382936507939	0.42500000000000004	-0.5368645853214705	4.7743672882117725	-0.3089993979240209	5.220609055120071	3.2010680487569836	-2.234346628600295	0.5512948733123268	-1.6426705085754183	3.134816131065686
>JAGWGI010000010.1_9	GB_GCA_028867435.1	MAKRGFSLYDIEQFMREAGAEQVTEDAVEDLERELERITEKLAERALKYAKHAGRSKLIRRSDVALVEHGIV	72	0.05555555555555555	5.678863334655762	0.2777777777777778	0.09722222222222221	0.4027777777777778	49.93194444444443	0.8834002976190475	-0.5305555555555554	-0.26162534197292	1.1502847435236125	-1.386038282629601	0.6501190073547719	-1.1492587188126744	0.5053311822369094	1.0658508485281513	-0.09046868334779311	-1.1686389408336053
>JAPLXZ010000010.1_193	GB_GCA_026395815.1	MGLIVKSNIRKTVKELDKENAISSVADEVGNALERKVEELLRNGIERAKANKRKTLQGRDL	61	0.0	9.770393180847165	0.26229508196721313	0.19672131147540983	0.3278688524590164	39.34426229508196	0.8709117876658861	-0.7065573770491803	-0.5139279817090913	-1.4383456455393586	0.7493085904108646	0.14062175612847622	1.6839645262364173	-0.837968370319633	0.23666899383295895	-0.5076846079324412	-1.9612835201745684
>JAGWGY010000017.1_5	GB_GCA_028867115.1	MAKRGFSLYDIEQFMKEAGAEQVTEDAVVELERELERLTEKLAHRALRYSHHAGRRKLIRKADVMLTNRGIV	72	0.05555555555555555	9.218350410461426	0.2777777777777778	0.09722222222222222	0.3888888888888889	32.47916666666666	0.8782557870370373	-0.5472222222222223	-0.26162534197292	1.1502847435236125	0.4612005115647401	0.6501190073547719	-1.149258718812674	0.25626956306989074	-0.30097585095226365	-0.2623364039212572	-1.2436992037155703
>JAKBPE010000019.1_8	GB_GCA_021829835.1	MSDREFSLYDIEQFLREAGAEKVTEDAVLNLEKELAKLADKVTGKAMRYAAHAGRKKLIKKEDILLTRNTKQAYIYGSHPYRTHAYSTPNTLRRRARITNAASKAHR	107	0.07476635514018691	9.939300346374512	0.24299065420560745	0.14018691588785046	0.32710280373831774	29.653271028037366	0.9207204049844235	-0.7887850467289721	0.5411557844603523	2.0454186163771633	0.8374603090348125	-0.49463924759952893	0.0741551809881385	-0.8517054904207718	-0.5222878769233855	1.1563208182373883	-2.3316053503147582
>DAHWQN010000018.1_7	GB_GCA_027340645.1	MATIPRDAIKALIKSHFGVNITEEGADEMARIIESKANEMSGFAVSNAKKNGRSKVTKDDIKQYLIDGFDDK	72	0.05555555555555555	6.559299278259277	0.2361111111111111	0.20833333333333334	0.25	37.11944444444444	0.8870413359788358	-0.522222222222222	-0.26162534197292	1.1502847435236125	-0.9265436168785427	-0.7210280069748187	2.0146152939652593	-2.234346628600295	0.06243080215644807	0.031171063221229162	-1.1311088093926227
>JAJZIZ010000009.1_11	GB_GCA_021846005.1	MNDREFSLYDIEQFLREAGAEKVTEDAVLNLEKELAKLADKVTGKAIRYAAHAGRKKLIKKEDILLTRPSSRSSHATHVSYSNPNTLRRRARMTNTASRPHR	102	0.049019607843137254	10.12297077178955	0.22549019607843135	0.18627450980392157	0.3137254901960784	44.086274509803914	0.9192657563025214	-0.8411764705882351	0.42647276639845627	0.8457399918691454	0.9333168916148202	-1.0705360694509893	1.3864932473108165	-1.0915933171280923	0.6080430516976604	1.10772394022377	-2.567556193172961
>JAMCZF010000029.1_2	GB_GCA_023485825.1	MSERKFSLYDIEQFIREAGAEKVTEDAVLDLERELEKLADSIANKAKRYAEHAGRRKLIRREDILLTARESGTSYRNAPMARRARRVPRGAITVQQRT	98	0.05102040816326531	10.061596870422363	0.2346938775510204	0.13265306122448978	0.3469387755102041	63.58775510204078	0.9148833819241984	-0.8295918367346939	0.33472635194893946	0.9389679770694926	0.9012861908018448	-0.7676656605234446	-0.14037032188093573	-0.4959981846182472	2.135315368589695	0.9613176527654929	-2.5153834534266744
>JALWJP010000088.1_4	GB_GCA_026997215.1	MEKFISTLAAEKILKKAGAKRVSTRAAEDFAKLIEHLALQLAEEIVAVSQHADRMTVKEEDVRFVQLRRIKI	72	0.041666666666666664	9.518192863464353	0.3055555555555555	0.05555555555555555	0.3888888888888889	44.70555555555554	0.877649470899471	-0.10694444444444451	-0.26162534197292	0.5031271462578697	0.6176866349693089	1.5642170169078307	-2.3357114736043987	0.25626956306989074	0.6565424870650918	-0.2825922029616621	0.7391427407496554
>JAMCSF010000032.1_11	GB_GCA_023380795.1	MGIPIATVKKLVMGKYGIKIDDEAAAAMVKMLDDKASEIAKYAVEHAKSSNSGRVTAEDVEAYKLDSGN	69	0.043478260869565216	5.708021736145019	0.24637681159420288	0.18840579710144928	0.33333333333333326	16.08840579710145	0.8789910282953762	-0.21304347826086958	-0.3304351528100576	0.5875390067707927	-1.3708206736218356	-0.38320917735738386	1.447181367760521	-0.739976913598185	-1.58462994123961	-0.2377734766752416	0.26131345856265764
>DAHXOG010000001.1_36	GB_GCA_027364995.1	MKISTASIKKLVKEKYGITMDNEAAESMAKMLEEKASDIAKYAVAHAKTQKNPKVTADDIDAYKLDSGN	69	0.043478260869565216	7.915315437316894	0.20289855072463767	0.15942028985507245	0.33333333333333326	14.64492753623189	0.8845624568668046	-0.6043478260869564	-0.3304351528100576	0.5875390067707927	-0.21884625821663303	-1.8139712792665212	0.621822929644538	-0.739976913598185	-1.6976769674607441	-0.051643287292851475	-1.5009709743182444
>JAHQWX010000100.1_1	GB_GCA_029856375.1	MAKKKPAAKAKRDAYIAKAPIRRLMKAEGADLVAAEALDKLIGYLQGAAADATKEAIRLTKAAKRKRITA	70	0.02857142857142857	10.376976203918456	0.2	0.07142857142857142	0.44285714285714284	34.367142857142845	0.8789204081632656	-0.3085714285714284	-0.3074985491976784	-0.107050016878402	1.0658809264920521	-1.9093554193937963	-1.8837294717789799	1.2240518546903052	-0.15311765336426061	-0.24013275282774907	-0.16890772521048883
>JAJYYF010000021.1_7	GB_GCA_021801225.1	MTERKFSLYDIEQFIREAGAEKVTEDAVLDLEKELEKLAERITNKAIMYAEHAGRKKLIRKSDILLTGGVETLEGGEITYRYKRPNYKRCRNLRPKAKRTKTISMAQR	108	0.06481481481481481	9.710244178771973	0.25925925925925924	0.12962962962962962	0.32407407407407407	41.68888888888889	0.926572200176367	-0.8185185185185185	0.5640923880727315	1.5817231417007747	0.7179171577863845	0.04072033431939769	-0.22646213175244376	-0.9060179930428628	0.4202900924071699	1.3518174908303136	-2.4655134828497687
>DAHXKV010000015.1_8	GB_GCA_027366155.1	MASIPKASIKRFVGRYFKANITDDAADEVVRILEAKAKEISRFAVDNAKKEKRAKVTKADVRKYVIKGYNEGSNNDNQKS	80	0.075	9.885920524597168	0.25	0.1875	0.22500000000000003	16.72874999999999	0.900013244047619	-0.7812499999999998	-0.0781325130738863	2.0563053796956527	0.8096016742941147	-0.2639790021982885	1.4213889165693965	-2.682657543100928	-1.5344809297456545	0.46453634369444985	-2.2976703950164854
>JAJZKF010000001.1_4	GB_GCA_021804305.1	MGRKEFSLYEIEQFIREAGAEKVTEDAVRDLEREIEKLANTLAKKAKVYAEHAGRKKLIRTSDVKLTLKQDYVMPITGSRKA	82	0.06097560975609756	9.433030128479004	0.2682926829268293	0.10975609756097562	0.34146341463414637	33.78292682926829	0.899568524970964	-0.6634146341463415	-0.03225930584912788	1.4028340497736587	0.573240673021893	0.33798797970250766	-0.792358296639553	-0.594184746280904	-0.19887094692765397	0.44967917647090316	-1.7669851827504033
>JAJZNA010000025.1_15	GB_GCA_021848065.1	MGRKEFSLYEIEQFIREAGAEKVTEDAVRDLEREIEKLANTLAKKAKVYAEHAGRKKLIRTSDVKLTLKQDYVMPITGSRKA	82	0.06097560975609756	9.433030128479004	0.2682926829268293	0.10975609756097562	0.34146341463414637	33.78292682926829	0.899568524970964	-0.6634146341463415	-0.03225930584912788	1.4028340497736587	0.573240673021893	0.33798797970250766	-0.792358296639553	-0.594184746280904	-0.19887094692765397	0.44967917647090316	-1.7669851827504033
>WJJB01000426.1_4	GB_GCA_014729935.1	MNDTKPCTLPLAVLDRIFVERTDLFPDQDAVLELCRILEEIGERIAEIALEVVKEDGRKQIMDRDMKKAFQYWKELYIE	79	0.0759493670886076	4.653033256530762	0.3417721518987342	0.0759493670886076	0.3417721518987342	33.48607594936709	0.887208257986739	-0.30126582278481007	-0.1010691166862655	2.100541468622678	-1.9214133457332232	2.7560156875909367	-1.7550004206261705	-0.5886483348637919	-0.222119034629191	0.03674759077511907	-0.13600608375915457
>JASHTX010000008.1_16	GB_GCA_030040335.1	MGERAFSLYDVEQFIREAGAERVTEDAVLNLEQELERLTETIANKAIKYAAHAGRRKLIKKSDVFLANSKAGYKKPYSLRTRASTTNIASNIER	94	0.07446808510638298	9.517806053161618	0.26595744680851063	0.17021276595744678	0.34042553191489366	41.58297872340425	0.9106301925025333	-0.5787234042553191	0.24297993749942262	2.031520620651433	0.6174847608045205	0.26114113094921393	0.929137241708999	-0.6127965123214074	0.4119956625018564	0.819227174105592	-1.385568423985382
>DAHVAM010000017.1_4	GB_GCA_027314605.1	MIIMSDREFSLYDIEQFLREAGAEKVTEDAVLNLEKELARLADKVTNKAIKYAAHAGRKKLIKKEDILLTRSNAHQHNNYSRPASFSRKARMTNIASNAHR	101	0.0594059405940594	9.788444328308103	0.24752475247524752	0.16831683168316833	0.3366336633663366	40.068316831683155	0.9191689061763317	-0.6574257425742575	0.40353616278607707	1.329694770488373	0.7587293847676222	-0.34543328027727416	0.8751507670860779	-0.6807939545881997	0.29337383962355507	1.1044883728825976	-1.7400135162040709
>JAHJTO010000061.1_17	GB_GCA_018829845.1	MIRNHKVSVMPESKAFPSMISISSAKQVFKKKGAKRVSKGAAIELKKILEQKGEEIARNAIKNASHSGRVVIKTEDVNEE	80	0.025	10.060952186584473	0.2375	0.2375	0.2625	51.548749999999984	0.9021937500000001	-0.5199999999999998	-0.0781325130738863	-0.2734619704610215	0.900949733860532	-0.6753231064971659	2.845132222319466	-2.010191171349978	1.1924721250572892	0.5373826488499133	-1.121100774341694
>JALDAF010000035.1_15	GB_GCA_022729315.1	MELTPEYARQLLESAGAEDVSDEAAEELAQTLETYAGYISEEAIALAIDEDRNVVRKQDIIEAER	65	0.046153846153846156	4.0500284194946286	0.26153846153846155	0.1076923076923077	0.47692307692307695	56.13846153846154	0.8699419413919413	-0.463076923076923	-0.42218156725957445	0.7122088315283407	-2.23611824624665	0.11572324792375228	-0.8511244368393686	1.8349370568669934	1.551918647184574	-0.5400852154834186	-0.8647411072679085
>JAKAUP010000007.1_17	GB_GCA_021817565.1	MSAEDEKKGRIPKNTLKRFVKEKFGVNMTPGAAEELAKILEEKAIEISKHAIKMSKKRHSEEITPEDIESYKINSD	76	0.039473684210526314	7.954899024963378	0.21052631578947367	0.19736842105263158	0.3157894736842105	72.33552631578947	0.9024071115288218	-0.9197368421052632	-0.16987892752340314	0.40094436774222614	-0.19818780202002917	-1.5629603841947426	1.702390884809542	-1.0545810641249442	2.820403290302769	0.5445106271156948	-2.9213619214633355
>QMSL01000007.1_2	GB_GCA_003649665.1	MPQRRQPLSIRRFFEELKRDYPQVTKMSLKAERLAHELTLDFARKLVKRSIEIAAAKKTKTVLDRHIKEAYADLTASIK	79	0.06329113924050633	10.274342536926266	0.2784810126582279	0.08860759493670886	0.3291139240506329	76.053164556962	0.8907573839662449	-0.605063291139241	-0.1010691166862655	1.5107269495956723	1.0123169814350574	0.6732607291156099	-1.3945590773983048	-0.8156412029653796	3.1115527721642766	0.1553167301328635	-1.504193154012685
>JAKAUR010000034.1_35	GB_GCA_021827665.1	MGIPIAAVKKLVMGKYGIKIDDEAAAAMVKMLDDKASEIAKYAVEHAKSSNSGRVTAEDVEAYKLDSGN	69	0.043478260869565216	5.708021736145019	0.24637681159420288	0.18840579710144928	0.34782608695652173	16.08840579710145	0.8788272946859904	-0.17681159420289855	-0.3304351528100576	0.5875390067707927	-1.3708206736218356	-0.38320917735738386	1.447181367760521	-0.4800865283804253	-1.58462994123961	-0.24324348626659345	0.4244879430886673
>PWMI01000057.1_2	GB_GCA_003558235.1	MTEDELEEEKEELKEAEAADLPLPNATIVRLMKNTLSEDKMIKKEVKVAMNKFLGEVLEDVTKRLDEFPYATIDYSMFREAVKPYKQAKEIQEEKLRMMKHLDVIISDCRSVQRDLERKLESPKVDEIDF	130	0.05384615384615385	4.809397315979004	0.27692307692307694	0.1076923076923077	0.3769230769230769	45.48461538461538	0.9452179487179488	-0.6907692307692308	1.0686976675450741	1.0706345777062907	-1.8398078050307594	0.6219929147531394	-0.8511244368393686	0.0416933988644591	0.7175551114398474	1.97473433571617	-1.8901797755630534
>JAAZNJ010000057.1_3	GB_GCA_012798335.1	MGLIIKNNIRKRIKELDKENSISSVADEVELALEKKVEDILREAIERAKANKRRTIQARDL	61	0.0	9.51709690093994	0.2786885245901639	0.13114754098360656	0.3442622950819672	53.87377049180327	0.8705825526932084	-0.6819672131147543	-0.5139279817090913	-1.4383456455393586	0.6171146581690775	0.680089433897494	-0.18323980917350985	-0.5439940001552839	1.3745577578143946	-0.5186836842070726	-1.8505388700208514
>JAHJMH010000004.1_2	GB_GCA_018821425.1	MALIIKSNIRKVVKELDKENSVSSVADEVGRELERKVEDILDDAIKRAKANGRRTVQARDL	61	0.0	9.219124031066894	0.2786885245901639	0.14754098360655737	0.29508196721311475	30.59016393442623	0.8693118657298986	-0.5885245901639345	-0.5139279817090913	-1.4383456455393586	0.4616042598943151	0.680089433897494	0.28356127467897174	-1.4259171106483333	-0.448914442888339	-0.5611347723067178	-1.4297091994367228
>DAOVCJ010000003.1_58	GB_GCA_030670085.1	MRSKEFPHTPLERIAKKASNKRISKLAVKALRNFILENAEDKGREIAALARHAGRRTVMKSDVVFVTKKHSE	72	0.041666666666666664	10.771845054626464	0.2361111111111111	0.16666666666666669	0.3055555555555556	42.87638888888888	0.8809381613756614	-0.6499999999999999	-0.26162534197292	0.5031271462578697	1.2719608030461245	-0.7210280069748187	0.8281625391735346	-1.2381001519322203	0.5132899991440589	-0.1727236883956658	-1.7065708248210167
>JAUWBH010000046.1_19	GB_GCA_030605085.1	MSEQIEGIILEQSPLFLNRDEEMKGFLLKHFENLFEDYKLLNLDRFDMSERILKAGFHKELSGWLNIYKNIVISSHLIEAGKKKRYDYKFYFIEEKLDEETIELITDGLNEVESLKRKFKFEEAIAKVDEMLNLIKNKEDRVFNLKLYHARTDVIDAEIEYKRLMARLIELEKIIKVDIKIEDLENDDLNFFIENCEEIVQISKALKKGPLIRKYSSILEKSKNEIKLRRDLARLEQYILQNRERKNFIAAINDCENIIKLATDNAKTELAEKYTQILKEINEEIEKIKNNIEIAMDESAKLIEDSNFEDAFSKINFALELLDITQFKGYENYEKRLLEKRTEYINIQEDRLKLAKDITELDNKLKQKIENKKLFSAKNYCERLIELSKENNKDELVNNYMLLLEQINKEIDELKEKIEDEIKESEKLSENLYFEEAISNINSMLKIIGENLPAYRIKLENTKNIILKAENEYRQLEREIDELNEVLGDYLVRKNFTAAIEICEKIINIYKQHRAASKLIDNYTTILNQLTNKVEEIKKGIEILLEESYSLVVEYLFKEALSKIANGMDLIGEQDLPEYSRKLKIRKEQIFEAQEKYIKFTADVEDLEKQLEVNLENKNLVMALNKSDLLINIYESLNQPELIKKYTDIYNEINKEVGETRSKVDTVIITSHKLSANFEFEVAISNIDKMLKSMEEQNYPDLKRALENKRQEIISLEVKYKKYLTQIEELDKELEDNIKEENYVAALNICEEIIHISELNNNQEYIKKYKNKLKEIKSEFQKFSKLKSSLAKGAIKVKGSLAKGSTKAKSSLTKGAIKAKSSLAKGAIKVTKGVSKIKILKEKPLKKELLAEQARSEIRKSKTSCIRKGSSFYPYIRWTPIRRLMKDAGAHIVACKAVIELIEWMGTAAETITKTALTLTEHAKRKKISKYDILFAVKYLKS	942	0.07537154989384288	6.37786922454834	0.3343949044585987	0.15923566878980894	0.32484076433121023	48.167643312102136	1.0018737235871	-0.5364118895966007	19.693219800796992	2.0736178759282393	-1.021230961815752	2.5132487083546384	0.6165658695291506	-0.8922693686302453	0.9276783510429956	3.8674894829472284	-1.1950136191923324
>NZ_SUTI01000007.1_1	RS_GCF_015062985.1	MSELPIAPVGRILKNAGAQRISDDA	25	0.0	5.87689037322998	0.24	0.28	0.32	55.50800000000001	0.6397238095238096	-0.06400000000000011	-1.3396457117547427	-1.4383456455393586	-1.2826890627795895	-0.5930542856373904	4.0553140322070265	-0.9790760679985214	1.5025436035819482	-8.231208584384454	0.93254801810885
>JAKAVF010000003.1_18	GB_GCA_021827605.1	MTKISNAMIKKLVKEQTGSTISDTAASAIAKLLEKKAKMMAKYAVARAKKKGRAAVTEDDIYSYKMQFGE	70	0.05714285714285714	9.889272880554199	0.2142857142857143	0.12857142857142856	0.34285714285714286	17.468571428571426	0.882158843537415	-0.3842857142857143	-0.3074985491976784	1.2242456117825546	0.8113512503889407	-1.439247871623651	-0.25659426520747186	-0.5691918033122281	-1.4765412886011526	-0.1319431598418084	-0.5098957765885564
>JALWQS010000085.1_17	GB_GCA_027083015.1	MADLLVVKAKIKDVCPGFNVAGDLAEALSGKVKAAVDDAVKRAEANGRKTVMGKDVPFSFACSEKNAENLIVKSKLKEAATGANVAGDLADALNCYAHTLLKDACARAEGNQRKTVMGKDL	121	0.03305785123966942	8.678750038146973	0.2396694214876033	0.18181818181818182	0.347107438016529	13.071074380165289	0.9324061393152304	-0.10661157024793379	0.8622682350336612	0.1019964041510045	0.17958605168595068	-0.6039328074039718	1.2595999045523432	-0.49297365492014755	-1.8209343962874838	1.5467176287106785	0.7406418782314584
>JAJZLZ010000035.1_1	GB_GCA_021850375.1	MYKISKGSVKKLVDKKSDIEISDSAANAIAKVLELKARKIAKHAVERAKSKGRVVIL	57	0.017543859649122806	10.197689628601072	0.2982456140350877	0.15789473684210525	0.2807017543859649	16.76666666666667	0.8582510442773601	-0.19649122807017536	-0.6056743961586081	-0.6208834174142098	0.9723122511129697	1.32366490913071	0.5783830118489601	-1.6837893651784648	-1.531511459039318	-0.9306545041477734	0.3358584335987509
>DQVL01000046.1_16	GB_GCA_015661745.1	MSIAKYSAHRVMKRVVGRRVSLDAAELVAKYLTKVAGDIAIYAGRVAKESGRTVIRKKDVALVLEIMGVDIEELEKMEIE	80	0.0375	9.344063758850098	0.3375	0.1125	0.35000000000000003	50.8575	0.885321875	0.09624999999999999	-0.0781325130738863	0.30897986707814695	0.5268096151207305	2.615429727893851	-0.714226042055708	-0.44110297059776077	1.1383363898725536	-0.026272659429654174	1.654252445718938
>JAMCSX010000017.1_30	GB_GCA_023379055.1	MGDRSFSLYEIEQFIREAGAERVTEDAVKDLEREIEKLANSVARNAKKYAEHAGRKKLIRTSDVMLTRKD	70	0.05714285714285714	8.032647895812985	0.24285714285714285	0.12857142857142856	0.34285714285714286	38.01999999999999	0.8817428571428573	-0.8214285714285715	-0.3074985491976784	1.2242456117825546	-0.15761109489771008	-0.49903277608336116	-0.25659426520747186	-0.5691918033122281	0.13295845072744078	-0.14584042611864817	-2.4786192430355087
>JACQIG010000020.1_5	GB_GCA_016198605.1	MSQELQDAVEQPVAEEEKEDAELEQKERLAFPVAAVVRVMRKNLDREKIIKKDVKIAMNKWLEKVCSKVAKEMNKIPYVTMSLNEFKEGIRVYEDMEGFDKDKQRILAHLAAIKADIARLERDLGKIEEAF	131	0.05343511450381679	5.41569881439209	0.2824427480916031	0.09923664122137404	0.37404580152671757	41.27633587786257	0.9429402035623414	-0.5541984732824431	1.0916342711574534	1.0514820569181558	-1.5233823951168448	0.8036316501804771	-1.0918984075123106	-0.009903159704022148	0.387980710049721	1.898639464940623	-1.2751175580262157
>JAJZIU010000001.1_12	GB_GCA_021810455.1	MMRIFSTDSMARIPSSYIKKMLRESFGVNITEEGAEEVAKILEDKAREISEYAVFNAKKESRLKVTREDILDYIIKGSDGNS	82	0.07317073170731707	5.486463356018065	0.2804878048780488	0.20731707317073172	0.2926829268292683	52.463414634146325	0.9007907955865274	-0.4670731707317072	-0.03225930584912788	1.9710699888362622	-1.4864507709167116	0.7392993009697051	1.9856774218971684	-1.4689377501845797	1.2641047361487763	0.49051277206217414	-0.8827386712384806
>JAQUKY010000004.1_97	GB_GCA_028718805.1	MTGIVVKSQIRKKVKELDKEKVIGNVAEEVEEALDKKVEEILAKAIERAKANQRKTLQARDL	62	0.0	9.345675468444824	0.27419354838709675	0.08064516129032258	0.3548387096774194	32.343548387096774	0.87572465437788	-0.6129032258064516	-0.49099137809671206	-1.4383456455393586	0.5276507574740125	0.5321708770898599	-1.6212883094287365	-0.3543331161782836	-0.31159689293274073	-0.34689644003424214	-1.5395012074385803
>JAJZKQ010000007.1_3	GB_GCA_021804095.1	MSDREFSLYDIEQFLREAGAEKVTEDAVLNLEKELAKLADKVTGKAMRYAAHAGRKRLIKKEDILLTRNMKQAHLYGNHPYKDHTYSTPNTLRRRPRITNTASKVHR	107	0.06542056074766354	9.881859016418456	0.24299065420560745	0.14953271028037382	0.308411214953271	33.877570093457926	0.9220083444592791	-0.8962616822429905	0.5411557844603523	1.6099480836375981	0.8074819955638438	-0.49463924759952893	0.3402754250535721	-1.1868912208885352	-0.19145889240730798	1.1993482779444549	-2.815638821235836
>JAKBRL010000008.1_10	GB_GCA_021845465.1	MSDREFSLYDIEQFLREAGAEKVTEDAVLNLEKELAKLADKVTGKAMRYAAHAGRKRLIKKEDILLTRNMKQAHLYGNHPYKDHTYSTPNTLRRRPRITNTASKVHR	107	0.06542056074766354	9.881859016418456	0.24299065420560745	0.14953271028037382	0.308411214953271	33.877570093457926	0.9220083444592791	-0.8962616822429905	0.5411557844603523	1.6099480836375981	0.8074819955638438	-0.49463924759952893	0.3402754250535721	-1.1868912208885352	-0.19145889240730798	1.1993482779444549	-2.815638821235836
>NZBV01000022.1_14	GB_GCA_002686355.1	MVLIVKSNIKKVVQELDKENAVSSVAEEVGMALEKSVEEILAKGIERAKANHRRTLHARDI	61	0.0	8.107882499694824	0.29508196721311475	0.14754098360655737	0.36065573770491804	48.759016393442614	0.8651196330991412	-0.22786885245901636	-0.5139279817090913	-1.4383456455393586	-0.1183465698465082	1.2195571116665136	0.28356127467897174	-0.2500196299909338	0.9739921543367821	-0.7011888075499386	0.1945456694844743
>CADBRM010000028.1_1	GB_GCA_902797085.1	MAELPIAPVKRLLKNAGAARISDSAAEE	28	0.0	6.110612297058105	0.21428571428571427	0.21428571428571427	0.5	57.75714285714286	0.6814132653061223	-0.0142857142857143	-1.2708359009176051	-1.4383456455393586	-1.1607108790760159	-1.4392478716236519	2.1841085446497908	2.248762516406039	1.6786868254364546	-6.838447966433767	1.156442059391053
>JAEOTY010000032.1_9	GB_GCA_016839625.1	MSKKTQKQSVLLSFDFHECWKLLKNTGISRVSRESVNALNNFVTRRARELAMKAVALAAEKGREEVIEEDITQAVRMASAIATYEVAKEAPVVHYVWFISSGGTCLMSRSYSGLKFPDTIFSGLMTGILDLMNEVTGRMIEKFSTDDLTIHIRRIGEITVAVICNSEQSDPIDELTDLLALRFSDVFVDEIKLDIVDTSIFDDFAPVLDTLVAGAGLKIPMESLKVIKTSAGLTDRQLEETVDAAALREELRRAQERISGFFRQDHELETVEYDKMRSLFQDSPDVSEIKAVLRQATQDIREEYPAEESSVPDVSREEVMAEITKDFPEIALKSDIEEKKSAKQAKKPKKKSRRKRRRK	359	0.061281337047353765	5.482314109802245	0.28969359331476324	0.16434540389972147	0.2952646239554318	59.90640668523676	0.9802032431356944	-0.35041782729805016	6.321179894779913	1.4170795189980696	-1.4886162396449123	1.0422390448789258	0.7620648926670317	-1.422641630200819	1.8470079501233625	3.1435224467166187	-0.35736782655551264
>DAII01000073.1_8	GB_GCA_002496065.1	GNEVSKKAVGFARHAGRKTVKAEDIRLATKA	31	0.03225806451612903	10.548848915100098	0.1935483870967742	0.16129032258064516	0.29032258064516125	15.696774193548388	0.7158149001536097	-0.6161290322580644	-1.2020260900804676	0.0647300642391408	1.1555803470460377	-2.1216620538706366	0.675071861135892	-1.5112645084379837	-1.6153008486970026	-5.689158744264832	-1.5540290002544437
>JAUYJY010000061.1_3	GB_GCA_030699205.1	MVKKNKKANTLIKKNLLKRLFRQAGIKRISPEAISEIEKFVVKKIETLRDKLKEKITINARKTVKEKDVKEILNETANYPEI	82	0.03658536585365854	10.132125282287596	0.3048780487804878	0.13414634146341464	0.2682926829268293	47.219512195121936	0.9068188153310104	-0.6902439024390242	-0.03225930584912788	0.26636217164845194	0.9380945801814613	1.5419219435040983	-0.09784936700537289	-1.9063142521364167	0.8534247885558364	0.6918967514593574	-1.8878138986091744
>JACQBR010000013.1_6	GB_GCA_016194335.1	MARRTVFSMFDMDDFLRNGGAERVSECASKKLGEVLEESGKELLFRAKKLSAHAGRKEVKREDILLAAQLMRLAG	75	0.05333333333333334	9.355216789245606	0.2533333333333333	0.16	0.41333333333333333	40.41333333333333	0.8884253968253969	-0.3439999999999999	-0.19281553113578234	1.046739527961094	0.5326303202054419	-0.15428724105192243	0.6383300984068582	0.6946180128038433	0.3203940522350531	0.07740974405226017	-0.3284643983081507
>WRGM01000122.1_7	GB_GCA_009787175.1	MNEPDISVSAMHRICLKSGADRVSEAASKELAVTLEKIGLKIAKDALDYALHSGRKTIKVCIYLSAKFSLTFNLS	75	0.05333333333333334	9.03177890777588	0.30666666666666664	0.2	0.32	17.81200000000001	0.8790880952380951	0.10399999999999997	-0.19281553113578234	1.046739527961094	0.3638298727488249	1.6007809372899533	1.7773247430069141	-0.9790760679985214	-1.4496454358738757	-0.23453066593121139	1.6891554679590515
>JAKAUR010000025.1_45	GB_GCA_021827665.1	MVKQRSFSLYDIEQFLKEAGAEKINEKAVITLEQELEQTVKELVGEASFYANYAGRKTVIKCSDLALVQPKHPISGSRVLYAHDIRKRAMARKRSKNRIILRRVRLQ	107	0.06542056074766354	10.053280448913572	0.308411214953271	0.14953271028037382	0.2897196261682243	59.40383177570093	0.9203583667111707	-0.4644859813084111	0.5411557844603523	1.6099480836375981	0.896945896258909	1.6581897094787061	0.3402754250535721	-1.5220769513562984	1.807648438784303	1.1442258498643207	-0.8710869641441983
>JACRNV010000030.1_33	GB_GCA_016214785.1	MEIGISTIKRIMKKGTSHPISTDAAYWLSESIEKLIVKKTRNAQELLAERNRQREKGGLPTKKRISKELIKEVMKGDSAS	80	0.025	10.057986640930174	0.23750000000000004	0.21250000000000002	0.275	34.9725	0.902339136904762	-0.7112499999999998	-0.0781325130738863	-0.2734619704610215	0.8994020319304926	-0.6753231064971641	2.133260569444432	-1.7860357140996612	-0.10570867835101846	0.5422397320504082	-1.9824172909122355
>JAEOSU010000029.1_76	GB_GCA_016840165.1	MAKKVFAWSPVRKLMKDNGAEMVARDAVDALIDYLEKTAKGVTNKALEMT	50	0.06	9.156976509094239	0.26	0.12000000000000001	0.38000000000000006	11.559999999999999	0.8248407142857148	-0.19599999999999998	-0.7662306214452625	1.3573751746486502	0.4291698107517647	0.06509628124081339	-0.5006645461931974	0.09687012680299979	-1.9392752606477999	-2.0468262308327327	0.3380707360836927
>JAUXAV010000044.1_5	GB_GCA_030619735.1	MTAIIVPKEPKKPEEKPKEGPKAEPAKAPKPGETPAGPPKEEAKAEKPAESEEEVSEEEDAKLKLPFPTAAVVRIMKANMDSEKMIRKDVKVAMNKWLGEMCGRVSKEMNKFPYVMMHLNELNEGKRIYEDMDSFDKEKQRILAHLDAMKKDIERLERDLGKKEEEVITMEKKEE	175	0.03428571428571429	5.5675157546997065	0.18285714285714288	0.18285714285714286	0.38285714285714284	57.914857142857144	0.9742486394557828	-1.0308571428571427	2.1008448301021385	0.15920910885378944	-1.4441499708288477	-2.47348447671797	1.2891841810354614	0.1481056598887851	1.691038331846984	2.9445911499352464	-3.4218050606208767
>DAHVMJ010000012.1_5	GB_GCA_027319905.1	MGERAFSLYDVEQFIREAGAERVTEDAVRDLEHRLEKLTELMANRAARYAAHAGRSKLIKKQDVLFAKKVVYRNPPSLSPKASSTKTTSSRER	93	0.06451612903225806	9.90700168609619	0.23655913978494625	0.17204301075268819	0.33333333333333337	37.76774193548386	0.9102313108038914	-0.7311827956989244	0.22004333388704342	1.5678057740176403	0.820603816275042	-0.7062844906917043	0.9812532172111763	-0.739976913598183	0.11320268106543818	0.8059013412141637	-2.072186944020262
>JAFCDH010000010.1_26	GB_GCA_017609795.1	MTGIIVKSKIREIVKKLDEENTVNNVAEEVEPALEQKVEEILKNAIDRSKANQRKTLLARDL	62	0.0	6.263281822204591	0.29032258064516125	0.14516129032258063	0.33870967741935487	35.188709677419354	0.8736063748079876	-0.5725806451612904	-0.49099137809671206	-1.4383456455393586	-1.0810334954603054	1.0629374632819588	0.2157998270229659	-0.6435659642432081	-0.08877606375260735	-0.4176638872794363	-1.3579037972402797
>CADBHR010000013.1_21	GB_GCA_902794475.1	MDDYYSVLPIPLYTIVYYHLIGGVIMSELPIAPVGRILKNAGAQRISDDAK	51	0.09803921568627451	5.45099582672119	0.4117647058823529	0.23529411764705882	0.23529411764705882	40.39019607843136	0.8093678804855274	0.31764705882352945	-0.7432940178328834	3.12982562927765	-1.50496107894955	5.059297641669531	2.7823200176540217	-2.4980589312477264	0.3185820416682904	-2.5637423948988536	2.6513397319142094
>JAKAVK010000022.1_76	GB_GCA_021817325.1	MAKIPKSAIKGLVKRYFKANITDAGAEALAKILEKKAESISKYAVENAKKENRDKVTGKDVAEYVINGEADVI	73	0.0547945205479452	9.363146400451662	0.273972602739726	0.1643835616438356	0.3150684931506849	10.793150684931511	0.89204810828441	-0.3931506849315067	-0.23868873836054075	1.114824053262476	0.5367687405835893	0.5249001019365437	0.7631514293219324	-1.0675100018178247	-1.9993316099384246	0.19843722583705953	-0.549820198215401
>JAAOXZ010000001.1_4	GB_GCA_018221085.1	MITVRTQIKEIMRDCEGINNISEDFIEKLDEKVKRMVERACERAKNNGRRTVMGKDV	57	0.017543859649122806	8.735869026184083	0.22807017543859648	0.14035087719298245	0.24561403508771928	44.29824561403508	0.8543529657477025	-0.7754385964912278	-0.6056743961586081	-0.6208834174142098	0.20939613668626295	-0.9856353255296522	0.0788239571998129	-2.3129976662319853	0.6246437194234828	-1.0608814442674768	-2.27149806651159
>DAIDLJ010000017.1_7	GB_GCA_027449585.1	MTEKRVFSLYEIEQFIRDAGAEKVTEDAVRDLEREIERLANTITKKAIRYAEHAGRKKLIRTADVLLTKDTDSRELSYKKPYDLSSSASTTKPSSTNIK	99	0.06060606060606061	9.185471534729004	0.25252525252525254	0.15151515151515152	0.2828282828282828	40.73636363636363	0.9200797258297257	-0.7838383838383839	0.35766295556131866	1.3856147788929738	0.4440412075577888	-0.1808791831480098	0.39672517379472516	-1.6456555287509786	0.34569240007084856	1.1349170201148042	-2.3093274812973985
>JAJZRI010000001.1_151	GB_GCA_021802765.1	MTEKRVFSLYEIEQFIRDAGAEKVTEDAVRDLEREIERLANTITKKAIRYAEHAGRKKLIRTADVLLTKDTDSRELSYKKPYDLSSSASTTKPSSTNIK	99	0.06060606060606061	9.185471534729004	0.25252525252525254	0.15151515151515152	0.2828282828282828	40.73636363636363	0.9200797258297257	-0.7838383838383839	0.35766295556131866	1.3856147788929738	0.4440412075577888	-0.1808791831480098	0.39672517379472516	-1.6456555287509786	0.34569240007084856	1.1349170201148042	-2.3093274812973985
>JAJYJW010000005.1_7	GB_GCA_021789155.1	MFSLYDVEQFIREAGAEQVTEDAVVNLELELERLTKKIAGKASVYAKHAGRKKFVKRADLLLTRNINR	68	0.07352941176470588	9.452306175231932	0.3235294117647059	0.11764705882352941	0.3529411764705882	31.225	0.8734581582633054	-0.3485294117647058	-0.3533717564224368	1.987782810573398	0.583300735567144	2.155692199559812	-0.5676642311696717	-0.3883605100682757	-0.3991968050849076	-0.4226155030414657	-0.3488631285737199
>JAJYIA010000006.1_26	GB_GCA_021796295.1	MASIPKASIKELVKKFFGVSITEEGASEMVKILEDKAKSISQYAVGSAKKAGREKVTKSDIMEYMIKGSEKG	72	0.05555555555555555	9.39821720123291	0.25000000000000006	0.2222222222222222	0.2916666666666667	27.505555555555556	0.8894938822751324	-0.3194444444444444	-0.26162534197292	1.1502847435236125	0.5550719981910033	-0.2639790021982867	2.4100995455625003	-1.487161771099239	-0.6904877410397502	0.11310568748254758	-0.21787561099539013
>JAKAVK010000001.1_3	GB_GCA_021817325.1	MKTSKFSLYDIEQFIREAGAERVTEDAVRALDRELEKLAETVTRRAKMNAEHAGRRKLIRSADVKLTHMSLFADYSTPESLSTKASMTKASSSIER	96	0.05208333333333333	9.392608451843262	0.21875	0.15625	0.3541666666666667	49.81666666666666	0.9131199156746029	-0.6114583333333333	0.28885314472418105	0.9884953442071768	0.5521448228015825	-1.292339262945481	0.5315493504756028	-0.3663844848476555	1.0568227874063252	0.9024038027899371	-1.5329939669064745
>JAPLUX010000075.1_6	GB_GCA_026397455.1	MTENTEKTEVLPLPTAPIIRIMKKNLDKNKLIKKEVKEGMNKWLAVMCERATKKMNEKPYASVDMSAFKEAIDIYNSIEEVEKEKQRIIASLEKIKQDCDSLVRDLDRKFKV	112	0.04464285714285714	9.018305015563964	0.26785714285714285	0.14285714285714285	0.3035714285714286	39.52857142857143	0.9340245535714287	-0.6517857142857143	0.6558388025222484	0.6418037742433859	0.35679792267538685	0.32365543251439266	0.15018953643540536	-1.2736803832417942	0.25110329465424547	1.6007855841988186	-1.7146129958440848
>JAJZOD010000009.1_73	GB_GCA_021852055.1	MSERKFSLYDIEQFIREAGAEKVTEDAVLDLERELEKLAESIANKAKRYAEHAGRHRIIRRSDILLTAPESTTTHKRVLDRRQKPIRSINKGVISVRH	98	0.04081632653061224	9.809203147888184	0.26530612244897955	0.14285714285714285	0.29591836734693877	73.47040816326529	0.9155715500485908	-0.7448979591836736	0.33472635194893946	0.4635052525477222	0.7695632982778949	0.23970765612686576	0.15018953643540536	-1.4109184182930092	2.9092823690165717	0.9843079615665351	-2.1339547706183253
>JAGWHG010000014.1_9	GB_GCA_028866975.1	MASIPSQSIKKLIKKYTGVNITNDGASALGKILEREAKTISRYAVGRARKHGRLKITKDDIKGYVIDGE	69	0.043478260869565216	10.059469413757324	0.2753623188405797	0.2173913043478261	0.2028985507246377	15.46666666666667	0.878725155279503	-0.48985507246376786	-0.3304351528100576	0.5875390067707927	0.9001758828955123	0.570632223915375	2.272539805876504	-3.07899038055801	-1.6333218832565444	-0.24665575779249957	-0.985339603216054
>JAHIVQ010000083.1_8	GB_GCA_018816585.1	MSEILVVRSKIKDAAKGMNVASDFADALSKKVEEMINQAVERAKENNRKTIQPKDL	56	0.017857142857142856	9.156267356872558	0.23214285714285712	0.17857142857142855	0.3214285714285714	34.81964285714286	0.8545663265306122	-0.5642857142857143	-0.6286109997709873	-0.6062858776262607	0.4287997081163199	-0.8516134369109706	1.1671490405425975	-0.9534583014556287	-0.117679794165571	-1.0537534909211104	-1.3205466157137717
>JALUUW010000003.1_33	GB_GCA_027021195.1	MALIVKSNIRKAVKELDKENAVSSVADEVETALERKVEEILVEAIKRAKANGRRTLQARDL	61	0.0	9.219897651672362	0.2786885245901639	0.11475409836065574	0.39344262295081966	43.59016393442623	0.8668856362217019	-0.37213114754098353	-0.5139279817090913	-1.4383456455393586	0.46200800822389004	0.680089433897494	-0.6500408930259919	0.3379291103377654	0.5691897992839262	-0.6421902057662231	-0.4551562780840041
>CP064981.1_873	GB_GCA_016699555.1	MAETYIVKSKVADMIRSKDMMMSSDAYDSLNEQVEHMIKRAIERCSQGGRKTLKPFDF	58	0.06896551724137931	7.880244636535644	0.22413793103448276	0.1724137931034483	0.27586206896551724	51.2362068965517	0.8536377257799672	-0.5672413793103449	-0.5827377925462289	1.7751265615732956	-0.23714951582404797	-1.1150357697132063	0.9918111950068758	-1.7705767170479159	1.1679950897124904	-1.0847761687428348	-1.3338577953381598
>DAOVRB010000142.1_1	GB_GCA_030628325.1	MANDLPIAAVVRIAKKHGAERVGSDAAQAIVEAAEAYI	38	0.02631578947368421	5.538584709167479	0.2631578947368421	0.13157894736842105	0.42105263157894735	8.621052631578946	0.7633656015037595	0.2973684210526316	-1.041469864793813	-0.21215230335163546	-1.4592489240158908	0.16901479180052892	-0.17095557012476073	0.8330438390356174	-2.169441013210145	-4.1005857357267645	2.5600125389959056
>JAJZJQ010000006.1_1	GB_GCA_021851065.1	MAERMFSLYEIEQFIREAGAEKVTEDAVRDLEREIEKLANTVTKSAIKYAHHAGRKRLIRSSDVLLTKKPDSSSMRVTEGQRT	83	0.04819277108433735	9.096182823181152	0.24096385542168675	0.14457831325301204	0.32530120481927716	43.485542168674684	0.9004202524383248	-0.6855421686746985	-0.009322702236748675	0.8072132461779178	0.39744192118597	-0.5613361860288021	0.19919963301888458	-0.8840125487791092	0.56099627131968	0.47813367297383763	-1.8666390962680965
>JAUYIO010000021.1_42	GB_GCA_030688225.1	MVLIVKSNIKKVVKEIQGKNEEISSVSEEVGTELEKKVEDILRQGIERAKKNQRRTLQARDL	62	0.0	9.453015327453613	0.29032258064516125	0.16129032258064516	0.2741935483870968	63.88387096774192	0.8773884408602151	-0.7338709677419357	-0.49099137809671206	-1.4383456455393586	0.5836708382025888	1.0629374632819588	0.675071861135892	-1.8004973565029072	2.1585058931316063	-0.2913126899998263	-2.0842934380334843
>JAFCEE010000001.1_22	GB_GCA_017609285.1	MTNLIIKSNIKKVVKEIDKEENVPNVAGDVAEELNKKVIEILEKAVDRAKKNQRRTLYARDL	62	0.016129032258064516	9.345675468444824	0.30645161290322576	0.14516129032258063	0.29032258064516125	48.77580645161291	0.873206797235023	-0.6322580645161291	-0.49099137809671206	-0.6868077906501089	0.5276507574740125	1.5937040494740577	0.2157998270229659	-1.5112645084379837	0.975307079679051	-0.4310129679282062	-1.6266679643337651
>JABIDS010000003.1_16	GB_GCA_018651605.1	MTSLILKSNIRKIVKELDQENLINNVSTEVEEALEQKTKETLTKAIQRAKANQRRTLLARDL	62	0.0	9.596844291687013	0.27419354838709675	0.12903225806451613	0.3548387096774194	37.59516129032258	0.8697563364055299	-0.6322580645161291	-0.49099137809671206	-1.4383456455393586	0.6587343818094689	0.5321708770898599	-0.24347220708995942	-0.3543331161782836	0.09968690514578217	-0.5462859036602776	-1.6266679643337651
>DSCO01000019.1_2	GB_GCA_011049045.1	MATLLESDGAKVAKKAVALAKHAGRKTVQAEDILQLPVSMYLNYPASQVRIRIFIQPFLMPVQTRSRFSSERCVKRAGRRSID	83	0.060240963855421686	10.677850151062014	0.2891566265060241	0.18072289156626506	0.27710843373493976	72.3012048192771	0.890377653471027	-0.16746987951807227	-0.009322702236748675	1.3686029691072368	1.222905381002724	1.024568794400603	1.2284116612719471	-1.7482263598646683	2.8177153779030046	0.1426307003142932	0.46655943668934935
>JAKAVL010000034.1_2	GB_GCA_021817305.1	MSERKFSLYDIEQFIREAGAEKVTEDAVLDLERELEKLADSIANKAKRYAEHAGRRKLIRRSDILLTARESGTSYRNAPMARRARRVPRGAITVQQRT	98	0.05102040816326531	10.242688560485838	0.2346938775510204	0.14285714285714285	0.336734693877551	66.10612244897956	0.914393586005831	-0.8020408163265308	0.33472635194893946	0.9389679770694926	0.9957969456166015	-0.7676656605234446	0.15018953643540536	-0.6789822313531998	2.3325430977640402	0.9449545591934122	-2.391304243356489
>JAGWAE010000005.1_8	GB_GCA_018302135.1	MLVVKSKIKEIVKDLNVSGDFAEALEKKAEHLIHEACERCKANGRRTVQARDL	53	0.018867924528301886	8.710919761657713	0.26415094339622647	0.11320754716981132	0.339622641509434	23.29811320754717	0.8400469451931719	-0.4301886792452831	-0.6974208106081249	-0.5591881549141986	0.1963752530574572	0.20169356870610228	-0.6940787311252826	-0.6271942935980237	-1.0199965797476405	-1.538816731597291	-0.7166250936041665
>DAHVVD010000048.1_4	GB_GCA_027328265.1	MSERRFSLYDVEQFLREAGAEKVTEDAVLNLERELEKLSDKIASKAIRYAAHAGRKKLIRREDILLTRPSPNYIYRRPATLRPKASTTNIASIAQR	96	0.0625	10.056117057800293	0.27083333333333337	0.16666666666666666	0.33333333333333337	60.56874999999998	0.9122543402777776	-0.6489583333333334	0.28885314472418105	1.4738635421564843	0.8984263068006862	0.42159450496650774	0.8281625391735338	-0.739976913598183	1.898879837702968	0.8734866748988893	-1.7018795583908948
>DVAB01000007.1_38	GB_GCA_014189685.1	MAQEQQEAIKKNQNGEEEIAPELEAKLPFPNAAVVRVMREVIDRDKIISKRVKIEMNKWLSEICKDVSRELNKNPYTKIEGDDFANAIQKYRLYESVDAQKHKVKKSLNRIIEDAQELINQVDNVKSD	128	0.046875	5.97044734954834	0.2734375	0.171875	0.2734375	43.5046875	0.9438793712797622	-0.8375000000000004	1.0228244603203158	0.7458112452325234	-1.2338621925519428	0.5072911933621059	0.9764691335224996	-1.8140551462559513	0.5624956515535339	1.9300151638056875	-2.5509987822431177
>DAHWIK010000012.1_2	GB_GCA_027345185.1	MAEKRVFSLYEIEQFIREAGAEKVTEDAVRDLEREIERLANSITKKAIKYAEHAGRTKLIRTSDVLLAKDTGHQEASYMKPYTLSSNASTTNPTSKTVK	99	0.06060606060606061	8.890786552429201	0.24242424242424243	0.16161616161616163	0.3131313131313131	31.0959595959596	0.9178672438672437	-0.6676767676767678	0.35766295556131866	1.3856147788929738	0.2902467396837222	-0.5132784593491229	0.6843500840472647	-1.1022483596593022	-0.4093026960668428	1.0610024609667676	-1.7861801945443132
>JAEOTJ010000106.1_3	GB_GCA_016839905.1	MAKKKHSFAWSPIRRLMKQQGASIVARNAVDLLIDHLEKTATGLTEQARAFTMHANRKNYVGLFQATII	69	0.07246376811594203	10.673466300964353	0.2753623188405797	0.14492753623188406	0.30434782608695654	41.102898550724625	0.866076086956522	-0.21594202898550707	-0.3304351528100576	1.9381287749775606	1.2206174738017948	0.570632223915375	0.20914371058654735	-1.2597576840337004	0.3743978424720162	-0.6692356136199702	0.24825949980057777
>JAGVXM010000019.1_7	GB_GCA_018303785.1	MTGIVVRSKIKEIIKKIDPEETVNNIAADIGDTLDKMVEEILQKGIDRARKNQRKTLLSRDL	62	0.0	9.154913520812986	0.2903225806451613	0.14516129032258063	0.24193548387096775	39.890322580645154	0.8692584485407064	-0.5064516129032258	-0.49099137809671206	-1.4383456455393586	0.4280931485395623	1.0629374632819606	0.2157998270229659	-2.3789630526327574	0.2794340933109348	-0.5629193328396482	-1.0600840445150659
>JAFCEK010000049.1_3	GB_GCA_017609225.1	MAVDTETPKETEEKQEEAKTEEAKPEEQKEEKTKAEIDEGDITEEEEEKMKLPFPTAAVVRIMKANMDSEKMIKKDVKIAMNKWLGEICAQVAREMNKFPYVMMHLNEFNEGKRVFDDLANFHKEKERILAHFEAIKKDIERLERDLGKVEEEVITAENAKE	162	0.04938271604938271	4.857312583923339	0.20987654320987653	0.10493827160493827	0.40123456790123446	62.027160493827154	0.965784097589654	-0.9703703703703708	1.8026689831412088	0.862659144738838	-1.81480109081332	-1.5843427937749313	-0.9295452457030955	0.47765766899612744	2.0130962923640445	2.6618078816264132	-3.1493958779965565
>CAKZNU010000104.1_9	GB_GCA_937132175.1	MELPNAPIERIIRKAGAERVSETAVEELR	29	0.0	5.154296302795408	0.2413793103448276	0.1724137931034483	0.4482758620689655	59.68620689655173	0.6964642857142856	-0.4448275862068965	-1.2478992973052259	-1.4383456455393586	-1.6598069249934835	-0.5476645913699275	0.9918111950068758	1.3212226933012805	1.8297628471244651	-6.33562373687509	-0.7825531058947658
>DAHXNT010000002.1_25	GB_GCA_027365215.1	MAKTKPCRGISLYDVEQFFRDAGAERINENAVKKLKTALEETAREILESALVYANYAGRRSLVKKEDIMFTAPSMELVRHRRLSMARSRSSRLGRLQQRTTEGDKQEAENSLQIAEVAHIIASDLSPKASSMKSISTTHI	140	0.04285714285714286	9.66582546234131	0.2357142857142857	0.19285714285714284	0.3285714285714285	66.2792857142857	0.9429835884353739	-0.527857142857143	1.2980637036688663	0.5585977974520764	0.6947352745299353	-0.7340865499684338	1.5739328421854748	-0.8253694687411625	2.346104501994547	1.9000888660287523	-1.1564863268431933
>JAJYIA010000020.1_8	GB_GCA_021796295.1	MRERRFSLYDIEQFLREAGAERVTEEAVLDLERELEKLAEKVAANALRYAKHAGRKKLIRRSDILLTASADAYNTPMNLSRNASITKKASIAEM	94	0.05319148936170212	9.39183483123779	0.25531914893617025	0.1382978723404255	0.425531914893617	44.01170212765956	0.91022695035461	-0.5180851063829788	0.24297993749942262	1.0401302588826349	0.5517410744720057	-0.08893895781578649	0.020364918889805884	0.9133683029998971	0.6022028625738098	0.8057556673999634	-1.1124768292446185
>CABMEP010000065.1_8	GB_GCA_902385155.1	MPEVLVYQSEELLRCVGAERVDEEASYALAERLEEHAEDILLRAAMLAQRRGGKRLKADDIIVAAETLGSE	71	0.028169014084507043	4.644677925109863	0.28169014084507044	0.11267605633802817	0.49295774647887325	58.79436619718309	0.8755454393024816	-0.22253521126760556	-0.2845619455852992	-0.1258006595355985	-1.9257739471448054	0.7788652058833719	-0.7092128614016586	2.1224777517579736	1.759917708711458	-0.3528836541744632	0.2185663400811964
>JAHISS010000030.1_7	GB_GCA_018817905.1	MEKNKEKLNTLIKRKNLRKLLKKEGIKRISAETLTSIEKTVAGFLKELARAMKEDALIKGKKTIRLENIKNISTKKKREYPES	83	0.024096385542168676	10.258741188049317	0.2530120481927711	0.1566265060240964	0.3253012048192771	38.66506024096385	0.9091761331038442	-0.9012048192771083	-0.009322702236748675	-0.3155661996807204	1.0041747234552907	-0.16485994092144945	0.542270309103239	-0.8840125487791102	0.1834768020952844	0.7706499828553648	-2.837900811150383
>JACQLK010000004.1_2	GB_GCA_016204145.1	MALIIKSNIRKAVRELDKNKEITSVADEVETALEMKVENILNEGIKRAKQNGRRTLQARDL	61	0.0	9.595683860778806	0.26229508196721313	0.14754098360655737	0.3442622950819672	49.60163934426229	0.8682689305230291	-0.6081967213114755	-0.5139279817090913	-1.4383456455393586	0.6581287593151036	0.14062175612847622	0.28356127467897174	-0.5439940001552839	1.0399827697814914	-0.5959771336651105	-1.5183049195596972
>SHMX01000002.1_19	GB_GCA_008080745.1	MAKKKKTDITFFVKKGIQDFAKAHDMMVGSDSYEAVNEKIHEMLLEAVERCRANGRKTLKAYDL	64	0.078125	9.131189155578614	0.25	0.109375	0.3125	11.782812499999999	0.8655050223214287	-0.5515625000000001	-0.44511817087195366	2.2019158390804447	0.41571153309925385	-0.2639790021982885	-0.8032099986650876	-1.1135693423487116	-1.921825541304799	-0.6883137310752687	-1.2632461471744154
>DAOWDJ010000027.1_26	GB_GCA_030639065.1	MALIVKSKIKKYVDLNVGEEVARALEMQVEEILKKAEERARANQRRTIYARDL	53	0.03773584905660377	9.518063926696776	0.30188679245283023	0.07547169811320754	0.39622641509433965	36.05660377358491	0.8416114106019771	-0.49056603773584906	-0.6974208106081249	0.3199693357109614	0.6176193435810468	1.4434870911178062	-1.768601980747977	0.38784928640341026	-0.020806320593959853	-1.4865510982700647	-0.9885415176293957
>NZ_CP040089.1_528	RS_GCF_009617975.1	MNLENLIPDDYGQLENSDLALSEGRIRRLMRERMDDDQTLDGDVPHVINCVLSEMLDEIIDETIDEAEYMAKVKESHMRVALRNVEIKEDYSAQTREFVDQLRSISEQMEKTAERIEEQD	120	0.03333333333333333	4.309668922424317	0.2583333333333333	0.14166666666666666	0.35	44.70499999999999	0.9338110119047619	-0.7758333333333334	0.8393316314212821	0.11483258789842413	-2.1006132989806177	0.010250400667628525	0.11629088629849905	-0.44110297059776177	0.6564989783367943	1.5936515878910231	-2.2732758095798484
>MTML01000035.1_6	GB_GCA_002011215.1	MIEERETVSEDRHIPLNTIRKIIEKYCSYHISTEAVIKLRDVLEEIASKIAKSAVEEFDKLNRNREYQGLRPLKRLNSWCISKAYIINYLKSNNIKNWGLQSNGVVNPDGENMPAGKSTAKPDTTNDSREVV	132	0.06060606060606061	8.515838432312012	0.28787878787878785	0.25	0.23484848484848483	49.07424242424242	0.9408904220779222	-0.6818181818181817	1.1145708747698326	1.3856147788929738	0.09456338261621376	0.9825182835558832	3.2010680487569836	-2.5060502131461337	0.9986793050445057	1.830160400550561	-1.8498676903229485
>JAHJTO010000070.1_6	GB_GCA_018829845.1	MGKKIKSDNALMIIRNQKGFCHAKNQKRFFIIKRNNLALLLKKHGIKRLNKNALKMIEKKLEEKAEIMAELIARKLMLEGRKTLKEEDISSLDKPAEKRVFEI	103	0.038834951456310676	10.172611427307128	0.2815533980582524	0.14563106796116504	0.3495145631067961	40.8135922330097	0.9249522653721686	-0.5679611650485437	0.4494093700108355	0.3711823934172813	0.9592240760959037	0.7743653387503326	0.22917668238547853	-0.4498080368987454	0.35174061252180067	1.2976987369008743	-1.3370994337418332
>DUKX01000148.1_2	GB_GCA_013329085.1	MEEEINNDETSEDSQKFPLPMGTIVRIMRTHLDSDKMISRKVKEEMNLFLGKMLEDVSTKLNESPYVTVDEVMFREAVRPYENMKSVELEKKRIIKTLEKIKADCDVLIEEVNRTFRL	118	0.05084745762711865	5.056703758239746	0.288135593220339	0.16101694915254236	0.3135593220338983	47.61694915254237	0.9349050645682002	-0.5915254237288138	0.7934584241965237	0.930909286823361	-1.7107399360389677	0.9909691126118451	0.6672875893712659	-1.0945731171580069	0.8845503464285887	1.6302016803546293	-1.4432238008114144
>DYJP01000007.1_40	GB_GCA_020723065.1	MADEEINQPVEEGDLPMEDDEKLPFPTARVVRIMKENMTKEHQIRAEVKIAANEFLGEILKDIASEMDKEEVFTLSTEHFNKAVKKYKMIAYQQKRIERIKKLLEKQKTEVEEVIIEIDLSKDL	124	0.04838709677419355	4.932055854797362	0.28225806451612906	0.10483870967741934	0.3548387096774193	51.5241935483871	0.9413646313364057	-0.6548387096774199	0.9310780458707989	0.8162679191283905	-1.775792989750529	0.7975541701859111	-0.9323802582593482	-0.3543331161782846	1.1905489690911528	1.8460027752587393	-1.7283625140448156
>JACOYM010000039.1_2	GB_GCA_016181905.1	MANLIIKSNIKEAVSELNVAAEVADALNKKVEQLLKEAAERAKANGRRTLQARDL	55	0.0	9.299516105651854	0.2545454545454545	0.14545454545454545	0.45454545454545453	37.2509090909091	0.8496073593073591	-0.32727272727272727	-0.6515476033833665	-1.4383456455393586	0.5035604404760173	-0.11439932790778864	0.22415022764320122	1.4336517627685235	0.07272654940732073	-1.219422582173325	-0.25313118901570686
>JAJYVC010000012.1_16	GB_GCA_021792235.1	MVEKRVFSLYEIEQFIKEAGAEKVTEDAVRDLEREIEKLANTITKKAIRYAEHAGRTKLIRTSDVLLTKEMGSDYHYKTPESLSSSASTTNPPSRSVR	98	0.061224489795918366	7.970435905456543	0.2551020408163265	0.1836734693877551	0.29591836734693877	47.25714285714285	0.9189161807580174	-0.6826530612244895	0.33472635194893946	1.4144307015912627	-0.1900791897343911	-0.0960834494232383	1.312428969700769	-1.4109184182930092	0.8563718606050091	1.0960453264772603	-1.853627666385681
>JAJZZD010000009.1_15	GB_GCA_021797745.1	MRDRAFSLYEVEQFLREAGAKRVTEDAVTELEKDLERLAELITHKATIYAKHAGRNKWIKKSDIVLVKGDYKNPYTFSAKASMTNPISKRVK	92	0.08695652173913043	9.65396327972412	0.28260869565217395	0.14130434782608695	0.2934782608695652	24.91304347826087	0.9088548136645964	-0.6347826086956518	0.19710673027466422	2.6134236590809445	0.6885444668097792	0.8090925742335657	0.10597390582204907	-1.4546754729470202	-0.8935221674841003	0.7599153485846983	-1.6380375413200916
>JAUWZW010000043.1_7	GB_GCA_030615165.1	MAIPEATEKQKEPKPEEAKPEQPEEKPAEKPEPTPEPAKEGGAAEGASEEVSEEEEEKLKLPFPTAAVVRIMKANMDGEKMIRKDVKVAMNEWLGNMCAQVSKEMNKFPYVMMHLNEFNEGKRVYEDLENFAKEKERILAHMDAIKKDIERLERDLGKKEEEVITAEKPEE	171	0.04093567251461988	4.832701301574706	0.18128654970760233	0.18128654970760233	0.42105263157894735	57.11286549707603	0.9724478557504873	-1.0497076023391814	2.0090984156526215	0.46906622008598853	-1.8276455834066199	-2.525168815303227	1.2444617513811564	0.8330438390356174	1.6282297859426402	2.884430599044896	-3.506700287270935
>JAJYZH010000020.1_8	GB_GCA_021800135.1	MKISKAVIKNIVAKNGKVKISDEAAERIADVLESKAKSIAEHAVARAKKKDRNMVLLEDIEDYKLTQ	67	0.014925373134328358	9.476159477233889	0.26865671641791045	0.11940298507462686	0.3283582089552239	17.246268656716413	0.8784047619047619	-0.41641791044776116	-0.376308360034816	-0.7428927051940829	0.5957496423957185	0.34996742212839355	-0.5176644662618554	-0.8291930159863694	-1.4939510882220943	-0.25735945411614025	-0.6546068420424416
>JAUXTS010000004.1_24	GB_GCA_030679115.1	MVDLIVKSKIKEAVPDLSVSSDVPEMLNKKVMQILKEAAERTRANGRRTLQGRDI	55	0.0	9.691677284240722	0.2727272727272727	0.18181818181818182	0.2909090909090909	31.183636363636367	0.8490220779220781	-0.38909090909090904	-0.6515476033833665	-1.4383456455393586	0.7082271978765764	0.48391936925421447	1.2595999045523432	-1.5007469503265316	-0.4024362276736374	-1.2389756525730802	-0.5315365277051746
>JAUWQV010000007.1_16	GB_GCA_030610945.1	MTIILPLRPVRRIMRSAGINRCSWDANIRMARILRDICLRITSDAR	46	0.021739130434782608	11.824484825134277	0.3043478260869565	0.17391304347826086	0.2391304347826087	77.59347826086955	0.7907062629399586	0.0543478260869565	-0.8579770358947794	-0.42540331938428294	1.8213276968216177	1.5244736251881321	1.0345021487025294	-2.4292644175136138	3.2321835349507646	-3.1871893911955267	1.465541154364608
>JAUWIJ010000009.1_24	GB_GCA_030605415.1	MALIVKSKIKKLVDLNVGEEVARALERRVEEILKKAEERAKANQRRTIYARDL	53	0.018867924528301886	9.98565311431885	0.30188679245283023	0.07547169811320754	0.39622641509433965	48.107547169811326	0.844007637017071	-0.5226415094339621	-0.6974208106081249	-0.5591881549141986	0.8616515631152019	1.4434870911178062	-1.768601980747977	0.38784928640341026	0.92297187893496	-1.4064980076261724	-1.1329971178927982
>JADHVH010000001.1_26	GB_GCA_016784085.1	MALIVKSNIKKTVKELDKEDSVSSVAEEVGLTLERKVEEILKNAINRAKANGRRTIQARDL	61	0.0	9.518966484069825	0.2786885245901639	0.1639344262295082	0.3278688524590164	43.16885245901638	0.869660031225605	-0.4770491803278688	-0.5139279817090913	-1.4383456455393586	0.6180903832988857	0.680089433897494	0.7503623585314542	-0.837968370319633	0.5361944915615704	-0.5495032654460585	-0.9276667854065341
>DAOVXQ010000001.1_197	GB_GCA_030636025.1	MAGIIIKSKIREIVKKLDSDGIINNVAEEVEEALEFKVEEIIGDGVKRAKANQRRTLLARDL	62	0.016129032258064516	6.249469947814942	0.3225806451612903	0.14516129032258063	0.3225806451612903	37.26451612903226	0.8677290706605222	-0.2209677419354838	-0.49099137809671206	-0.6868077906501089	-1.0882418365692474	2.1244706356661585	0.2157998270229659	-0.9327988123081337	0.07379219427167387	-0.6140127626173821	0.22562561968890502
>JAGVOD010000097.1_6	GB_GCA_020052935.1	MTDLLVVKAKMKDACPGFNVAGDLAEALSDKIGSAVADAVKRADSNGRKTVMGKDVPFSLVCTAKHGDSLIVKAKLKEAAKGCNVAGDLADSLNCLAYQLLKAGCERAESNQRKTVMSKDL	121	0.024793388429752067	8.826704978942871	0.2396694214876033	0.19834710743801653	0.3223140495867769	26.366115702479327	0.9318148366784731	-0.09338842975206613	0.8622682350336612	-0.2830891082715863	0.2568029197172317	-0.6039328074039718	1.730258848601953	-0.937579520540611	-0.7797237832026004	1.5269634004457127	0.8001938223361569
>JAURCP010000007.1_41	GB_GCA_030828405.1	MAKPWAPSHVSEVAKGLGIDHRISGEVKEKLVEMLHLRLKQITREMEEETLLNEPGKKTLSDPNRTRLGFSRTRGLMIEEIENVESVSSAAVVNANEILENYLKNSLLLAAEEADNERVGTIKIRHMSSKTTSSGNIQQTETSLNESSENVSVSNVKKIESLSPINIKNLMKQLSGKKLDNDAVEELLLLYYDYASDLEYNLQKNIQQGDLSSIKNSLEKYEKLMMLGWMRRILKSASDKADYENSNSIKIEHIVAIDPWS	261	0.0421455938697318	5.56194553375244	0.2873563218390805	0.2567049808429119	0.31800766283524906	48.416858237547885	0.9769791096515231	-0.5337164750957858	4.073392740766751	0.52544292547393	-1.4470570384365693	0.9653252175454832	3.3919914805625484	-1.0148035278514451	0.9471957951052233	3.0358106510237852	-1.182874507931911
>JAFCEO010000006.1_17	GB_GCA_017609085.1	MVNLIIKSNIREAVKDKIPNVASEVAEALNQKVQEILDKACERAKANGRRTLHARDL	57	0.0	9.426132011413575	0.2631578947368421	0.15789473684210525	0.3333333333333333	36.38947368421053	0.8536785714285715	-0.431578947368421	-0.6056743961586081	-1.4383456455393586	0.5696405837498466	0.16901479180052892	0.5783830118489601	-0.739976913598184	0.005262623105997422	-1.0834115980204977	-0.7228863270521153
>JAJZLT010000035.1_12	GB_GCA_021803245.1	MASIPKAYIKKFVKKSFGANITDDGAAEMIRILEKRAKEISSYAVSNAKKRNREGKVTKEDIMEYTLKGKASDNGH	76	0.06578947368421052	9.77561511993408	0.22368421052631576	0.21052631578947367	0.2631578947368421	26.82236842105262	0.8972182017543859	-0.7381578947368421	-0.16987892752340314	1.6271377099299495	0.7520338916354988	-1.1299665901959253	2.077060175796402	-1.998393515705225	-0.7439920271809005	0.37115961908934947	-2.103600110065092
>JAJYXH010000069.1_15	GB_GCA_021791075.1	MTARKFSLYDIEQFIREAGAERITEDAVLGLEKEIEDLAEKIANGAIRYAGHAGRSKLIRMEDVLLTDKHSHYPGPDAADHRSPANFRRNARTTNPASSIER	102	0.058823529411764705	6.416860771179199	0.22549019607843138	0.19607843137254904	0.32352941176470584	57.53235294117646	0.9179906629318395	-0.7000000000000002	0.42647276639845627	1.3025571193508463	-1.0008814885617028	-1.0705360694509884	1.665658601379458	-0.9157851153631387	1.6610822433562287	1.0651256429428262	-1.931751613466911
>DAOVGP010000039.1_5	GB_GCA_030672375.1	MSESPEKTKKLPFPTAPIVRLMREHLDKDKLIKKEVKDEMNKWLGMMTEKATKKMNEKPYTTVDLSTFKEAVQIYKDVEEMEKEKNRVVAHLEKIKQDCESLIRDLDRKFKV	112	0.05357142857142857	9.078196144104005	0.25	0.11607142857142856	0.30357142857142855	31.207142857142852	0.9365839710884355	-0.9250000000000005	0.6558388025222484	1.057833658199935	0.3880547725233444	-0.2639790021982885	-0.6125300916449892	-1.2736803832417953	-0.40059529992305687	1.6862905603537868	-2.9450651623734316
>DAHVMJ010000001.1_110	GB_GCA_027319905.1	MKILSAEMATIPTQAIKRMVLHSFGLKITDDAARAMAQELERKAKRISRFAVSNAKKEKRNKVTKKDIEEYVMKIGLDED	80	0.037500000000000006	9.790958595275878	0.23750000000000002	0.1125	0.3375	40.15375	0.8971288690476192	-0.5287499999999998	-0.0781325130738863	0.3089798670781473	0.7600415668387431	-0.675323106497165	-0.714226042055708	-0.6652584278480776	0.3000645989378319	0.36817519356628037	-1.1605074123547254
>JAGWHC010000001.1_396	GB_GCA_028867025.1	MKILSAEMANIPKQAIQKMISRSFGFKITEDAAAELARMLERKAKKMSQFAVKNASKEKRVKVTKKDIEDYVMKIGLDED	80	0.05	9.696641349792483	0.23750000000000004	0.125	0.33749999999999997	56.21249999999999	0.9003663690476188	-0.4987499999999999	-0.0781325130738863	0.8914217046173156	0.7108179163246862	-0.6753231064971641	-0.35829021561819074	-0.6652584278480786	1.55771702193659	0.4763335375887937	-1.02539893916719
>DRIF01000138.1_6	GB_GCA_011052825.1	MLPLKPIKTILKQKCNGNQISIEAAIELKYFLEKVAKDVAEKSSNEFLKYNEYRKRQGLREAKRLSSSIIKKVLKQFYYNNMGSQIRESVSPGGEK	96	0.08333333333333334	9.832540702819824	0.30208333333333337	0.23958333333333334	0.26041666666666663	44.05427083333332	0.917786086309524	-0.6770833333333331	0.28885314472418105	2.444599938055099	0.7817430395534168	1.4499547657137002	2.9044548600590527	-2.047550414225032	0.6055366610222895	1.0582911506817076	-1.8285437520042085
>QMZY01000002.1_25	GB_GCA_003663415.1	MKTKEFPLKPFLSIAKKSGVTRISKPGLNTLRQAVLEEAEKKAEEIVKITRYAGRKTVMKKDVDFVLRKIPI	72	0.05555555555555555	10.243784523010252	0.3055555555555555	0.15277777777777776	0.2638888888888889	24.104166666666664	0.8852926587301587	-0.37222222222222207	-0.26162534197292	1.1502847435236125	0.9963689224168328	1.5642170169078307	0.432678287576292	-1.9852850094332763	-0.9568699300440109	-0.027248716067353605	-0.4555664434549434
>DAOVGQ010000074.1_7	GB_GCA_030672315.1	MVEKAKKTKKKAAPAEEPKERTAFPEAAVVRIMRKHMDKEKMIKKEVKLAMNKWLEQMCTNVARGMNKYPYVMMTLSEFSQGKKIYDTLEEFDKEKERILAHLDAMKKDIERLERDLGK	119	0.058823529411764705	9.519417762756348	0.2184873949579832	0.10084033613445378	0.3697478991596639	37.74873949579832	0.9393082232893155	-0.8773109243697486	0.8163950278089028	1.3025571193508463	0.6183259031578042	-1.3009809458089028	-1.0462334095730563	-0.08697502132835314	0.11171449149194015	1.7773023307775428	-2.730291889169156
>CAIKWG010000001.1_39	GB_GCA_903831045.1	MALIVKSNIKKTVKELQKGNEEVTSVAEEVGFALERKVEQMIIEAIERAKSNKRKTLQGRDL	62	0.016129032258064516	9.453788948059085	0.27419354838709675	0.14516129032258063	0.3387096774193548	55.79193548387097	0.8726365207373273	-0.5241935483870968	-0.49099137809671206	-0.6868077906501089	0.5840745865321657	0.5321708770898599	0.2157998270229659	-0.6435659642432091	1.5247802128613528	-0.4500647553029502	-1.1399869050023181
>JAJYYC010000014.1_36	GB_GCA_021801385.1	MYLKGAQPINPGDTLGKRTFSMYDVEQFIREAGAEKVNERAVICLEKELKETADHLVELAATYANHAGRTRTIKRSDVVLARNAKMRRLIIARKGVKRARTGRVLLRPNVIGAHGRAVRINSLNLESK	128	0.0390625	10.603582572937015	0.2734375	0.1796875	0.3046875	34.13828124999999	0.9303722098214284	-0.41874999999999996	1.0228244603203158	0.38178509677054306	1.184145541363493	0.5072911933621059	1.1989290250459481	-1.2536665031301595	-0.1710411128336838	1.478768147349072	-0.6651096773337611
>JAHWIL010000119.1_2	GB_GCA_019322545.1	MLIVKANIKGVVPGYNVAGDVPEALNKKVEELVKKAAERAEANGRKTIMAKDL	53	0.018867924528301886	9.455336189270021	0.2830188679245283	0.18867924528301888	0.3584905660377358	29.66415094339623	0.8432091194968553	-0.1735849056603774	-0.6974208106081249	-0.5591881549141986	0.5848820831913155	0.8225903299119525	1.454967768120106	-0.2888464335975467	-0.521435808617129	-1.433174867134902	0.4390197085030589
>JAJYVZ010000037.1_15	GB_GCA_021791725.1	MANISKQAIKRIVKRCSGAAITDDGAEELAKVLEKQASKIADFAVKNAKKDGRSRIVKDDVRRYAIVEGD	70	0.02857142857142857	9.60844860076904	0.24285714285714288	0.14285714285714285	0.2571428571428571	44.91285714285713	0.8828712585034011	-0.4857142857142857	-0.3074985491976784	-0.107050016878402	0.6647906067530969	-0.4990327760833603	0.15018953643540536	-2.106257795885829	0.6727774582528449	-0.10814281297604215	-0.9666910906987968
>JAMCYO010000027.1_11	GB_GCA_023473395.1	MGISVAAIKKLVNEKYGIKIDDEAAEAMAKMLDEKASEIAKYAVAHAKSSNSPKVTSEDIDAYKLNLGN	69	0.043478260869565216	5.727744865417481	0.2463768115942029	0.2028985507246377	0.36231884057971014	25.359420289855066	0.884048999309869	-0.2985507246376811	-0.3304351528100576	0.5875390067707927	-1.360527281174087	-0.3832091773573829	1.8598605868185125	-0.22019614316266667	-0.8585638501386095	-0.06879686847709912	-0.12377832491872458
>SDNX01000029.1_23	GB_GCA_004524545.1	MAKKKRSFAWSPLRKLMKKSGANIVARNAVDLLILNLEEVATDLTQQALKFAKHAER	57	0.05263157894736842	10.446279716491699	0.2807017543859649	0.14035087719298245	0.38596491228070173	48.938596491228054	0.8430662071846282	-0.2894736842105262	-0.6056743961586081	1.0140410388360876	1.102050047683175	0.7463398504656195	0.0788239571998129	0.20383553798209683	0.9880560973648641	-1.4379492791907817	-0.08289882247957665
>JAAZNJ010000010.1_1	GB_GCA_012798335.1	DEVELALEKKVEDILREAIERAKANKRRTIQARDL	35	0.0	6.419532203674316	0.2571428571428571	0.02857142857142857	0.42857142857142855	68.79714285714284	0.7576071428571429	-0.8914285714285712	-1.1102796756309508	-1.4383456455393586	-0.9994872826682042	-0.028925228313216766	-3.104080876707611	0.9678741892613718	2.5432922741735156	-4.292964222627232	-2.7938723471397573
>JAKATX010000002.1_49	GB_GCA_021818545.1	MAKQRGFSLYDIEQFIREAGAEKVNEKAVVSLEKELEDTVKDLVNEASMYANYAGRKRLINLSDIELAKGHRKRTRLYIVRSSNFKKKALKKHVNARSKLVLKQ	104	0.06730769230769232	10.036969947814942	0.2980769230769231	0.16346153846153846	0.3076923076923077	41.60096153846155	0.9224697802197801	-0.6548076923076924	0.47234597362321473	1.6978796335177033	0.8884335356436973	1.318113706643546	0.7368969426510937	-1.1997829797526791	0.41340399944770495	1.2147639158528898	-1.7282228237292767
>LNJC01000047.1_10	GB_GCA_001587575.1	MEEEFNNDETSEDSQKFPLPMGTIVRLMRAHLDSDKMISRKVKEEMNLFLGKMIEELSTKLNDSPYVTVDEVMFREAVRPYENMKSIELEKKRIIKTLEKIKADCDVLIEEVNRSFKL	118	0.05932203389830508	5.056703758239746	0.288135593220339	0.1694915254237288	0.3305084745762712	54.5279661016949	0.9348954802259888	-0.5813559322033901	0.7934584241965237	1.325785108883814	-1.7107399360389677	0.9909691126118451	0.9086000140746677	-0.7906335141067297	1.4257915520944824	1.6298814868157463	-1.3974243183749617
>JAUSKH010000002.1_23	GB_GCA_030647095.1	MANVDLIVKSKIKEAVPELNVASDVPEALNKKALELLKEAAERAKANGRRTLQGRDL	57	0.0	9.221573829650879	0.2631578947368421	0.17543859649122806	0.42105263157894735	33.031578947368416	0.8565438596491229	-0.387719298245614	-0.6056743961586081	-1.4383456455393586	0.462882796271304	0.16901479180052892	1.0779420664981074	0.8330438390356174	-0.257713290459147	-0.9876880986901196	-0.5253593194679986
>CP070760.1_1052	GB_GCA_020348965.1	MTKNQTRNNLMFEFKECWQLLKKTDIPRVSKESVHALNKLVTGRALELATRAVTLAAEKGREEVLEEDITKAVTMASPIAMYEVDQEAPVVHYVWFISSGGTCLLSRSYSGLEFPDTIFSGLLTGIIDLMSEVTGRMIEKFSTDDLTIHIRRIGEITVAVICDSEESDPIDELTDILARKFLEVFSEEIQMEVIDTSIFDDFAPVLDVLVAGSGLNIPKERLKIIKKSASLTDRQLEETVDAVALREEIRRAQVQIQDLAVFRKNNEIIPSGEESLIHESPDVTEIKAFLRQASQDIREEIRIDDNSIDDKSLVQDVSREDVIKEISRDFPEIIPKAEKGSAEPTVKTKPKKKTKRRKRRRKR	363	0.049586776859504134	5.206645011901855	0.30303030303030304	0.16804407713498623	0.2727272727272727	56.209090909090875	0.9814383444837993	-0.3495867768595041	6.41292630922943	0.872167428996186	-1.6324864222719384	1.4811171978575537	0.867384117844335	-1.826791251781538	1.5574500365583959	3.1847846911987863	-0.3536250946923864
>CAIKMX010000060.1_3	GB_GCA_903828655.1	MGLIVKSNIREVVELQVSDEVSDALEKKVEEMLKKAEERAKANGRRTIFSRDL	53	0.018867924528301886	6.239750480651855	0.28301886792452835	0.1509433962264151	0.3584905660377359	41.38867924528302	0.8475716531895776	-0.5301886792452829	-0.6974208106081249	-0.5591881549141986	-1.0933143729051698	0.8225903299119542	0.3804445184974113	-0.2888464335975457	0.3967789607382347	-1.2874314169581202	-1.166986670895952
>JAHIRU010000032.1_9	GB_GCA_018818465.1	MTENNGKLAFPEASIVRIMKKHLDKEKMIKKEVKLAMNTWLEKMCSNVSKEMNKVPYVMMNMHEFKEGIRVYELLEDFDQEKDRILAHLNAIKGDIERLEKDLGKVDDAIEDKEMREKDYREAKKEGQSN	130	0.05384615384615385	5.993694496154785	0.24615384615384617	0.14615384615384616	0.3461538461538462	25.62615384615384	0.9452326007326002	-0.8946153846153848	1.0686976675450741	1.0706345777062907	-1.2217296348829831	-0.39054641890563485	0.24406272142991592	-0.5100738805209349	-0.8376744220464959	1.9752238299683036	-2.8082245292732337
>JAGVVZ010000005.1_105	GB_GCA_018304545.1	MTEEEVINEEELPLPMAPLVRLMKKNLDKDKLIKSQVKISMNKWLGEMCERVSRAMNLNPYTSIDLAAFKEAIKTYEDLEEMQKEKERIVVSLEKIKQDCDSLIRDINRKFD	112	0.04464285714285714	5.193344688415526	0.2857142857142857	0.15178571428571427	0.3482142857142857	36.131249999999994	0.9309312287414968	-0.5946428571428571	0.6558388025222484	0.6418037742433859	-1.6394277877842527	0.9112898672270738	0.40442941246220343	-0.47312517877637833	-0.01496034830354847	1.4974438417650897	-1.4572635231059212
>RDOA01000002.1_21	GB_GCA_011364925.1	MAKKGRSEPLFVKSKVREYIKKHDLNTGSGILDGEALNELIIQILDKACERAQANGRKTVKARDL	65	0.03076923076923077	9.664149284362793	0.26153846153846155	0.18461538461538463	0.2923076923076923	23.61538461538462	0.8715906593406593	-0.5969230769230767	-0.42218156725957445	-0.00464266082755906	0.6938604864825214	0.11572324792375228	1.3392498796992003	-1.4756666194453767	-0.9951492438830809	-0.48500487475953913	-1.4675327568738372
>JAJZOD010000002.1_24	GB_GCA_021852055.1	MATIPSSSVKAMVKKHFGSDITDDGAEEMARILEEKANKMASFAVKNARTDGRVKVTKKDIAKYLMQEQDFNGK	74	0.05405405405405406	9.300934410095213	0.20270270270270271	0.17567567567567569	0.2837837837837838	37.4972972972973	0.8916809845559843	-0.6243243243243242	-0.21575213474816154	1.0803217600354245	0.504300645746905	-1.8204161535994445	1.0846928645339073	-1.6285210684643032	0.09202261695693965	0.18617236266551	-1.59093744686772
>JAGGYW010000017.1_24	GB_GCA_021162365.1	MADVLVVGSKVKDYVKSKGLNSSGDLVEALSKKVERLLNEAAERTKANGRKTMRPEDL	58	0.017241379310344827	9.453788948059085	0.25862068965517243	0.22413793103448276	0.32758620689655177	12.710344827586207	0.8611067323481117	-0.556896551724138	-0.5827377925462289	-0.6349775937611951	0.5840745865321657	0.019706586973351377	2.4646490975069475	-0.8430368939431561	-1.8491851876534582	-0.8352517264559167	-1.2872686666528026
>JASKKU010000021.1_13	GB_GCA_030154045.1	MDKRIIVKRQVVKYIKSKYKVKISKEFLDELEKYMLEKLEKITSLSITNCLKEKRKTLLKRDLLSTKNQQTLN	73	0.0547945205479452	9.96005916595459	0.3424657534246575	0.1095890410958904	0.2602739726027397	25.490410958904107	0.8888122961513372	-0.6794520547945206	-0.23868873836054075	1.114824053262476	0.8482942225450834	2.7788403994646367	-0.7971152071165001	-2.0501092664767473	-0.8483052227660086	0.0903352700436523	-1.8392115633384616
>JAKATZ010000016.1_11	GB_GCA_021827925.1	MSERKFSLYDVEQFLREAGAERVTEDAVLNLERQLEKLAERMAHNAIGYARHAGRKKLIKRSDVLLLRKPQPHHYSSPANLRRKARITNSISRSER	96	0.05208333333333333	10.49495334625244	0.25	0.1875	0.3333333333333333	71.59583333333333	0.9103840525793652	-0.8677083333333333	0.28885314472418105	0.9884953442071768	1.1274525467522893	-0.2639790021982885	1.4213889165693965	-0.739976913598184	2.762473708507104	0.8110041358082337	-2.6870455087166767
>WJMJ01000059.1_325	GB_GCA_014728035.1	MAKKKTDITFFVKKGIQDFAKQHNMMVGSDSYDAVNEKIHEMLLAAVERCKANGRKTLKAYDL	63	0.07936507936507936	9.374299430847167	0.25396825396825395	0.12698412698412698	0.2857142857142857	25.625396825396823	0.8619839380196522	-0.48888888888888876	-0.46805477448433286	2.259697767407743	0.5425894456682987	-0.13339357226213755	-0.3017924653900136	-1.5939024650279618	-0.8377337086652753	-0.8059460545482755	-0.9809882836286943
>RDOB01000003.1_567	GB_GCA_011364965.1	MFDAIKMENQNKDISYEERLFCEWILRHSGAARFSRIATDTLGKILKRDFNFKEFPSVIIKKESETGISFGRPEDPEADIVRVATNIAKKAVTYAQQKGRRTIKASDIEAVVLEVKKS	118	0.0847457627118644	9.26689510345459	0.288135593220339	0.1694915254237288	0.2457627118644068	40.21355932203388	0.931043583535109	-0.46355932203389816	0.7934584241965237	2.510412575065174	0.4865357192455922	0.9909691126118451	0.9086000140746677	-2.310331529363114	0.30474860851353486	1.5011973887674321	-0.8669136468193811
>WJJM01000070.1_7	GB_GCA_014729675.1	MLVVKAKIKEAIPGYNASGELAEALDKKCEELLKKAAERAEANGRKTVMAKDL	53	0.018867924528301886	8.818066215515138	0.22641509433962265	0.1320754716981132	0.4716981132075472	4.935849056603774	0.8477621293800538	-0.36792452830188677	-0.6974208106081249	-0.5591881549141986	0.2522943967036413	-1.0400999537056035	-0.15681710631393564	1.7412407264053222	-2.4580503511294234	-1.2810679916800898	-0.4362112813281482
>JALTFL010000005.1_100	GB_GCA_027007025.1	MLVVSSKVKEYIKGKGLNSSGDLGDALSKKVEKILDEAAERTKANGRKTMRPEDL	55	0.01818181818181818	9.396992301940916	0.23636363636363633	0.23636363636363636	0.3090909090909091	15.054545454545456	0.8581103896103898	-0.6872727272727274	-0.6515476033833665	-0.591157518209659	0.5544327300025079	-0.7127180250697918	2.8127744199160554	-1.1747026488715253	-1.6655974489757586	-0.9353534928299514	-1.874432867266138
>JABLXD010000009.1_2	GB_GCA_013178285.1	MQIIGVYMEEELNNDETSEDSQKFPLPMGTIVRLMRTHLDSDKMISRKVKEEMNLFLGKMIEDLSTKLNDSPYVTVDEVMFREAVRPYENMKAVELEKKRIIKTLEKIKADCDVLIEEVNRSFKL	125	0.056	5.043062400817871	0.304	0.16	0.32	50.43999999999998	0.9380493333333335	-0.4632	0.954014649483178	1.1709937866361164	-1.7178592852823669	1.51302752837286	0.6383300984068582	-0.9790760679985214	1.1056395805566352	1.73524535689473	-0.8652953984399604
>JAHIRT010000034.1_18	GB_GCA_018818285.1	MNLIIKSKIKEAVPEINVAGEVAEALNKKIEELLKQAAERAKANQRRTLYARDL	54	0.018518518518518517	9.51993350982666	0.2777777777777778	0.12962962962962962	0.4259259259259259	47.44259259259259	0.8481283068783071	-0.4277777777777778	-0.6744842069957457	-0.5754688491850349	0.6185950687108549	0.6501190073547719	-0.22646213175244376	0.9204338808486059	0.8708954884797092	-1.2688347401497766	-0.7057673197281589
>JAHFBZ010000007.1_37	GB_GCA_023249725.1	MNDVNYKKMDIPFTQVVKIVKTHANMELSILNRERVAKTNWTAVENLQEFLDDLGHMVAEEASREASKNGKNIIGPEDMTTAIQTVICAYNV	92	0.05434782608695652	5.272805595397949	0.2826086956521739	0.1847826086956522	0.2826086956521739	25.966304347826085	0.9065163043478259	-0.3217391304347826	0.19710673027466422	1.0940101698483307	-1.597957578441452	0.8090925742335638	1.3440115629960234	-1.6495932618603388	-0.8110352936826853	0.6817904697636484	-0.22820999501537073
>JALSOQ010000016.1_33	GB_GCA_026986375.1	MAEMIIPYPQLQKILKETCDLSLYKVEAEEMMEIAEKKLADLFEVACEKAKAEGRKTVMLRDLPLTKGFLNSMDLFRMAITRENVRIEPIKEFVLKKIPADMPLQDELVDELPVITGTLFVLIGRVIKALHPDVERVHKEHVEEAKKVLDYTL	153	0.05228758169934641	5.346468925476074	0.33986928104575165	0.10457516339869281	0.3790849673202614	33.843137254901954	0.9445428727046373	-0.06339869281045749	1.596239550629796	0.9980123676963791	-1.5595130925270957	2.6933969110616123	-0.939884703261193	0.08046136130493606	-0.19415552463837474	1.9521814079357518	0.9352560746520431
>JAKAOJ010000001.1_21	GB_GCA_021812205.1	MKISKAEVKRFVRTRFGVTIEDDAAEEMARMLESKASAIAKFAVEHSKNGHGKRKAVCADDVYAYKLKFGD	71	0.08450704225352113	9.372881126403808	0.23943661971830985	0.1267605633802817	0.30985915492957744	27.03943661971831	0.8786168678739101	-0.46760563380281694	-0.2845619455852992	2.4992893124719218	0.541849240397411	-0.611593738225509	-0.3081584090776954	-1.1609261290917365	-0.7269921768807289	-0.25027342156622046	-0.8851366803240269
>JAJRVP010000013.1_134	GB_GCA_024277205.1	MLVVGSKVKEYVKSKGLNSSGDLTDALSKKVEKLLDEAAERTKANGRKTMRPEDL	55	0.01818181818181818	9.396992301940916	0.23636363636363636	0.21818181818181817	0.32727272727272727	10.614545454545457	0.8578727272727273	-0.7109090909090909	-0.6515476033833665	-0.591157518209659	0.5544327300025079	-0.7127180250697909	2.2950495814614844	-0.8486583474165191	-2.013319205533055	-0.9432933120973154	-1.9808819673532871
>JAEOTG010000321.1_4	GB_GCA_016839985.1	MTNKPEKPEKLAFPTAPIVRLMKQNLDKDKLIKKEVKDGMNKWLTKMCVAVTKKMNEKPYTTVDISTFKEAVQVYNDLEQMEKEKKRVVVHLEKIKEDCDALIRDLDRRFKV	112	0.05357142857142857	9.394091224670408	0.27678571428571425	0.10714285714285714	0.26785714285714285	25.068749999999998	0.9328319515306127	-0.7410714285714288	0.6558388025222484	1.057833658199935	0.5529186737666004	0.6174726498707324	-0.8667699676717873	-1.9141245468141286	-0.8813279005366778	1.5609431558397326	-2.1167215469974665
>JAJZYR010000003.1_3	GB_GCA_021797995.1	MANIPRAAIRQLVRKYFKATITEGGADELARMLEAEAEKISKFAVENAKREKRNKVSKGDIAKYVVNGE	69	0.057971014492753624	9.751503944396973	0.24637681159420288	0.15942028985507245	0.34782608695652173	26.94057971014493	0.8813769841269844	-0.5695652173913042	-0.3304351528100576	1.2628338908741767	0.7394504020304019	-0.38320917735738386	0.621822929644538	-0.4800865283804253	-0.7347342260349363	-0.15806350550686074	-1.3443234691732753
>JAFCCB010000040.1_11	GB_GCA_017610445.1	MTGVIVKSQIRKKVKELDEEKVIGNVAEEVENALDEKVEEILKGAIKRAKANQRKTLLARDL	62	0.0	9.048024940490723	0.29032258064516125	0.11290322580645161	0.3548387096774194	23.88709677419355	0.8746324884792629	-0.5241935483870968	-0.49099137809671206	-1.4383456455393586	0.3723085876699064	1.0629374632819588	-0.7027442412028851	-0.3543331161782836	-0.973869912995915	-0.3833834994913257	-1.1399869050023181
>CAKZOW010000003.1_22	GB_GCA_937138345.1	MIVVKSKVKEAAKGCNVAGDAAEALNEVAHSLIAAAAKRAEANGRKTIQAKDVFVGDHVVEPMLVVKSKVKEAADGMSVSGDFGEALNSMLVWSVEQGAARAEANGRKTLGARDL	115	0.026086956521739132	7.867415428161622	0.24347826086956523	0.2	0.3652173913043478	7.691304347826087	0.9288500000000001	-0.03391304347826088	0.724648613359386	-0.22281485415326766	-0.2438450089561714	-0.47859331748465883	1.7773247430069141	-0.16821806611911494	-2.242254911044081	1.4279141879543167	1.0680481100592487
>JACPLT010000015.1_45	GB_GCA_016186365.1	MIKSKQKDNTLIKINKLSSEMKNAGITRVSDDSLYFIDQFIWEKIKKIIPSLKQEMIIHGRKTLKKEDVKSVLELKKEFSEI	82	0.06097560975609756	9.619085884094236	0.32926829268292684	0.17073170731707318	0.21951219512195125	23.515853658536585	0.9027581300813007	-0.5073170731707315	-0.03225930584912788	1.4028340497736587	0.6703421462847576	2.3445445860384933	0.9439140274458978	-2.7810672560400915	-1.0029440815288078	0.5562374488476793	-1.0639817450266382
>JADFRY010000006.1_8	GB_GCA_022561055.1	MIDLIVKSKIKSAVPEMSVSGDVPEALNKKVEELLQQAARRAKANGRRTVQAKDL	55	0.0	9.867998313903808	0.2545454545454545	0.18181818181818182	0.32727272727272727	62.19090909090909	0.8506521645021645	-0.38363636363636366	-0.6515476033833665	-1.4383456455393586	0.8002481713256193	-0.11439932790778864	1.2595999045523432	-0.8486583474165191	2.025920380159343	-1.184517748290301	-0.5069713507619865
>JAGWHH010000085.1_3	GB_GCA_028866935.1	MGKKFSLYEIEQFIREAGAEKVTEDAVRDLEMEIERLANTITKKAMTYAEHAGRRKLIRTSDILLTRKLTTPQSSPVNFSASPSTTNTASNIVK	94	0.05319148936170212	9.394478034973144	0.24468085106382978	0.19148936170212766	0.2978723404255319	52.6968085106383	0.9116187943262414	-0.49361702127659574	0.24297993749942262	1.0401302588826349	0.5531205479313889	-0.4390190465807896	1.5349854569217956	-1.3758789199820611	1.2823831435144306	0.8522543667387711	-1.0022819752264152
>LNGC01000116.1_2	GB_GCA_001587715.1	MEEEFNNDETSEDSQKFPLPMGTIVRLMRTHLDKDKMISRKVKEEMNLFLGKMIEDLSTKLNDNPYVTVDEVMFREAVKPYENMKAVELEKKRIIKTLEKIKADCDVLIEEVNRSFKL	118	0.05932203389830508	5.180555915832519	0.288135593220339	0.15254237288135591	0.3220338983050848	39.92627118644067	0.9355819209039553	-0.627118644067797	0.7934584241965237	1.325785108883814	-1.6461021776999392	0.9909691126118451	0.4259751646678641	-0.9426033156323678	0.28224943393098056	1.6528140851164599	-1.6035219893390003
>JALVUY010000075.1_4	GB_GCA_027023665.1	MGELPVAPFERILKKAGAERVSRAAAEYL	29	0.06896551724137931	8.253967857360841	0.27586206896551724	0.1724137931034483	0.48275862068965514	41.048275862068984	0.6948259441707717	-0.05517241379310347	-1.2478992973052259	1.7751265615732956	-0.04210542694503351	0.5870777653166294	0.9918111950068758	1.9395825753711189	0.37012002777669595	-6.390357422833323	0.972304074587022
>JAJYYU010000014.1_4	GB_GCA_021800515.1	MMILSTEKKIISKESIKKLVANKKDITLSENAIDEIIDILEKKAKIISKYAVERAKKKNRETILKEDIEAYLFESGD	77	0.03896103896103896	8.802658271789554	0.3116883116883117	0.12987012987012986	0.3116883116883117	38.35194805194804	0.9010020098948672	-0.43246753246753245	-0.14694232391102394	0.377057484452855	0.24425307580626676	1.7660308631727926	-0.2196139196035739	-1.1281248915208102	0.15895519840968178	0.4975690160232237	-0.7268881729200534
>JAKASU010000003.1_19	GB_GCA_021818925.1	MATIPKQAIKKMVMRSFGLKITDDAAAAIAAVLEKKAKKISLFAVKNAKKDKRNKVMKKDIEDYVMKIGLDED	73	0.0410958904109589	9.843758201599119	0.2602739726027397	0.0958904109589041	0.3150684931506849	36.009589041095886	0.8882571754729289	-0.2876712328767123	-0.23868873836054075	0.4765316285620173	0.7875973903322583	0.07411204243092501	-1.1871818662261082	-1.0675100018178247	-0.024488312793319117	0.07178980801761449	-0.07478127422269552
>AP024486.1_668	GB_GCA_021654395.1	MAREDREEREERRERLAAAREAAREALEEEALERVLKAAGARRVNKDARRALKAAAEEALARLAEEAVRAAEDREEDEVSAESVAAAAFRMNNR	94	0.010638297872340425	5.123319053649902	0.1382978723404255	0.06382978723404255	0.6063829787234043	60.164893617021285	0.91986170212766	-0.956382978723405	0.24297993749942262	-0.9426504646549599	-1.6759737805670352	-3.9398199342308073	-2.1001038343549783	4.156468535557671	1.8672515379538177	1.1276332880458972	-3.086402040353302
>JAFCDZ010000006.1_6	GB_GCA_017609405.1	MGIIVKSKIRSLVKELDKENAISSVADEVERALERKVEEILIQAIERAKANKRRTLQARDL	61	0.0	9.594458961486815	0.29508196721311475	0.11475409836065574	0.36065573770491804	53.72459016393443	0.8662230679156907	-0.4229508196721312	-0.5139279817090913	-1.4383456455393586	0.6574894911266101	1.2195571116665136	-0.6500408930259919	-0.2500196299909338	1.3628745943796319	-0.6643252762774144	-0.6840285550683551
>JAUYLQ010000057.1_24	GB_GCA_030699005.1	MALIIKSNIKKVVKELQGANEEVTSVAEEVEAELERKAEDLLVRAIERAKSNKRRTLQARDL	62	0.0	8.067396354675292	0.27419354838709675	0.11290322580645161	0.41935483870967744	61.14677419354839	0.8719258832565284	-0.5145161290322581	-0.49099137809671206	-1.4383456455393586	-0.1394760657609506	0.5321708770898599	-0.7027442412028851	0.8025982760814155	1.9441482133591095	-0.47380571997431753	-1.096403526554726
>JAGGWW010000007.1_25	GB_GCA_021163365.1	MLVVGSKVKEYVKSKGLNSSGDLIEALNKKVEKLLDEAAERTKANGRKTMRPEDL	55	0.01818181818181818	9.396992301940916	0.2545454545454545	0.21818181818181817	0.34545454545454546	22.909090909090914	0.8571090909090908	-0.6654545454545455	-0.6515476033833665	-0.591157518209659	0.5544327300025079	-0.11439932790778864	2.2950495814614844	-0.5226140459615128	-1.0504631376213267	-0.9688048625301527	-1.7761721594933844
>VGKR01000027.1_8	GB_GCA_016866915.1	MALIIKSNIRKTVKELDKENSISSVADEVERALERKVEEVLIDAIKRAKANGRRTLQARDL	61	0.0	9.594458961486815	0.2786885245901639	0.13114754098360656	0.3442622950819672	37.747540983606555	0.8677771272443404	-0.5081967213114753	-0.5139279817090913	-1.4383456455393586	0.6574894911266101	0.680089433897494	-0.18323980917350985	-0.5439940001552839	0.11162062915757635	-0.6124072890960972	-1.0679433422679099
>JACPIM010000009.1_48	GB_GCA_016188045.1	MAELLVVRSKIKDATKCNVAGDVAEALSKKVEEIIKAAEKRCDSNGRKTIKAYDL	55	0.01818181818181818	9.031198692321777	0.2545454545454545	0.12727272727272726	0.32727272727272727	36.265454545454546	0.8506112554112555	-0.3181818181818182	-0.6515476033833665	-0.591157518209659	0.3635270615016423	-0.11439932790778864	-0.29357461081136976	-0.8486583474165191	-0.004450023915388527	-1.1858844384920582	-0.21218922744372626
>JAKLDD010000001.1_78	GB_GCA_022703705.1	MALIIKSNIRKVVKDLDKENSVSSVADEVEMTLERKVEDILIEGIKRAKANGRRTLQARDL	61	0.0	9.219897651672362	0.29508196721311475	0.14754098360655737	0.3114754098360656	42.6655737704918	0.8663345042935212	-0.39999999999999997	-0.5139279817090913	-1.4383456455393586	0.46200800822389004	1.2195571116665136	0.28356127467897174	-1.1319427404839832	0.496779863270665	-0.6606024116936255	-0.5806668815915513
>JANQNL010000044.1_2	GB_GCA_028279585.1	MSPGLSEYRIGNIAKTVTSLNLSKDAKKLLKRTIEEEMVTQVKQMEQKVLATDPETKTLLDLDSPQLSLNRVKGIMSDHTELKASSEAAITLKAKAEARVRQLTQVGESKAMGENMRTIKARHLPIASGPAEEDSEDADGETAEGIQCPEPVSDVGYSGMLPLGLDSIRLLIKEETGMKADQEACVEMREFVLDELDTCVIRMEERLSSRDKQAISDEFESIKAVVALSKLRRMAKEAGRLASERDRKSIGMEEIADSFDSI	262	0.019083969465648856	4.968319129943848	0.23282442748091603	0.19083969465648853	0.3549618320610687	45.803435114503806	0.9779831424936389	-0.4591603053435117	4.09632934437913	-0.5491214660902464	-1.7568673863451585	-0.8291846416929287	1.516486274777893	-0.3521252318419108	0.7425237052465875	3.069353362853122	-0.8471021658672278
>VGKS01000005.1_28	GB_GCA_016866935.1	MTDIDLIIKSKIKSAVPDMSVAGEVPEALNKKVKEILDKASERAKANGRRTVQARDL	57	0.0	9.51993350982666	0.24561403508771928	0.17543859649122806	0.2982456140350877	37.94035087719298	0.8579674185463662	-0.43333333333333324	-0.6056743961586081	-1.4383456455393586	0.6185950687108549	-0.4083102668645616	1.0779420664981074	-1.3691852146517045	0.12672067304935472	-0.9401298676648341	-0.7307874073554798
>WJJD01000020.1_3	GB_GCA_014729915.1	MAEMLVVKSKIRDVASDCNVGGDVADKLSEIAVGIVRKAAKRAKANGRKTVQARDVFIGELVSEPMLVVKSKIRDVVTDMNVGGDLPEALNSMLVWTLDQGCKRADANGRKTIQARDL	118	0.01694915254237288	9.261157417297362	0.2796610169491526	0.1864406779661017	0.2711864406779661	13.990677966101696	0.9283447336561744	-0.11525423728813558	0.7934584241965237	-0.6485940014184521	0.4835412524679074	0.7120917537651495	1.3912248634814712	-1.854422124786199	-1.7489149876752774	1.4110342586760158	0.7017186266291282
>JAGLQM010000038.1_7	GB_GCA_023136815.1	MVSHTAVKELMKSASQSHISQKAIFRMTELVEDFVKATTGAADNILEEQNKYREIQGLRPKKRLTEEEIEEVIRCTFYN	79	0.06329113924050633	6.105042076110839	0.2658227848101266	0.13924050632911394	0.31645569620253167	84.01784810126583	0.8970159734779988	-0.569620253164557	-0.1010691166862655	1.5107269495956723	-1.1636179466837375	0.2567097374205441	0.04720629551315881	-1.0426340710669653	3.7353126263193044	0.3644035803284026	-1.3445713291497714
>JAJZLN010000022.1_20	GB_GCA_021803425.1	MVNRSFSLYEIESFVKEAGAERISEDAVRDLEREIEKLADVVAKKAMKYAEHAGRKRLIRSSDIMLTKKLEDMRDYRIPKTLSKRPIITNTASNATRQ	98	0.05102040816326531	9.640682792663572	0.2551020408163265	0.15306122448979592	0.3163265306122449	44.10306122448979	0.9180704567541303	-0.660204081632653	0.33472635194893946	0.9389679770694926	0.6816134538187354	-0.0960834494232383	0.44074939475174646	-1.044950324823104	0.6093577151925702	1.0677913935782564	-1.7525260878099747
>JAJZOS010000011.1_11	GB_GCA_021851985.1	MVNRSFSLYEIESFVKEAGAERISEDAVRDLEREIEKLADVVAKKAMKYAEHAGRKRLIRSSDIMLTKKLEDMRDYRIPKTLSKRPIITNTASNATRQ	98	0.05102040816326531	9.640682792663572	0.2551020408163265	0.15306122448979592	0.3163265306122449	44.10306122448979	0.9180704567541303	-0.660204081632653	0.33472635194893946	0.9389679770694926	0.6816134538187354	-0.0960834494232383	0.44074939475174646	-1.044950324823104	0.6093577151925702	1.0677913935782564	-1.7525260878099747
>DAOVFN010000005.1_11	GB_GCA_030672885.1	MTDDKSAPKSKPEKKAPAEETKEKTAFPEAAVVRIMKRHMDKEKMIKKAVKVGMNKWLEQMCANVSKTMNQFPYVMMTLSEFSHGRKIYDTLEEFDKEKERILAHLDAMKKDIERLERDLGKVEEDVIELS	131	0.05343511450381679	7.784573554992677	0.22137404580152673	0.1297709923664122	0.3435114503816794	40.90381679389313	0.9472002908033443	-0.8167938931297716	1.0916342711574534	1.0514820569181558	-0.28707972591486247	-1.2059884013560218	-0.22243684674890946	-0.5574584751246431	0.35880661315130435	2.0409603858296963	-2.4577464327466325
>JACRHU010000013.1_3	GB_GCA_016211995.1	MVHLVVKKNIRKIAKDINISEDVSPALDKKIEQIIKEAIARAKANGRKTLQGKDI	55	0.0	9.995065498352051	0.2909090909090909	0.14545454545454545	0.23636363636363636	50.73454545454545	0.8511030303030304	-0.38181818181818183	-0.6515476033833665	-1.4383456455393586	0.8665638344583673	1.0822380664162177	0.22415022764320122	-2.4788798546915496	1.1287071172324272	-1.1694552314105977	-0.49878295844759035
>CP046106.1_458	GB_GCA_013343275.1	MNLEKLIPDNYGQLENDDLALSEGRIRRIIREGMDEEQTLDGDVPHVINCVLSRMLDEITEKTLEEGEMMAKIKEAHLRSALRDLEIEEEYSARSEAFIDQLRSISEEMERTAEKLEQKQN	121	0.024793388429752067	4.485812950134277	0.24793388429752067	0.15702479338842976	0.40495867768595045	59.52066115702478	0.937216056670602	-0.7801652892561987	0.8622682350336612	-0.2830891082715863	-2.0086847018752256	-0.331969763239425	0.5536114884779284	0.5444400315275988	1.8167980148409322	1.7074072645538327	-2.2927852746016497
>JAHIVW010000003.1_175	GB_GCA_018816245.1	MTADESQLNEKPEDQLERTQEEAPADGIVEEEISEEEDEKMPFPTAAVVRLMKKNLDSDKMIKKEVKIAMNKWLAKLAESVSHEMNKVPYTMLHLHEFKSAIAMYENLEEFKKEKDRILAHLDAIKADIAKLERDLGRLDPEEL	144	0.041666666666666664	4.791777229309083	0.24305555555555558	0.13194444444444445	0.4236111111111111	48.787499999999994	0.9533229166666664	-0.7402777777777785	1.389810118118383	0.5031271462578697	-1.8490036311368165	-0.49250350458655273	-0.16054808981956986	0.8789236109874369	0.976222868234354	2.2455049648092826	-2.113147248764994
>RFLC01000096.1_7	GB_GCA_003694055.1	MVDLIVKSKIKEAVKDLNVASDVSEALNKKVEALLAEAAERAKANGRRTLQARDL	55	0.0	9.221573829650879	0.2727272727272727	0.12727272727272726	0.41818181818181815	21.279999999999998	0.8502993506493507	-0.24727272727272723	-0.6515476033833665	-1.4383456455393586	0.462882796271304	0.48391936925421447	-0.29357461081136976	0.7815631598585111	-1.1780465503466908	-1.1963045473848344	0.1071580728177224
>JACPHA010000011.1_93	GB_GCA_016188825.1	MKKSNKKVNTLIKRKNLIKKLKENGIKRVNPNALVYLEKNLEEKLKNLMLILKDEMTIRGRKTLKKEDISFALEKLKDKKQETNWEI	87	0.034482758620689655	10.075522041320799	0.29885057471264365	0.16091954022988506	0.3103448275862069	13.631034482758624	0.9155017788724686	-0.9229885057471269	0.08242371221276816	0.16839045801696836	0.9085536607341995	1.3435726697743333	0.6645138833401926	-1.1522168349780764	-1.7770807227569076	0.981977047321013	-2.9360061651290565
>DAOVXQ010000003.1_23	GB_GCA_030636025.1	MEKSKKKNNTLIKRRNLILQIKKAGIKRISPDAVYLLERELEKNLRNIIEKIKEEIIIQGRKTVKEQDVKNVFSKTKEEFWEI	83	0.04819277108433735	9.943619728088382	0.32530120481927716	0.14457831325301204	0.2530120481927711	59.526506024096385	0.9066009753298914	-0.8072289156626504	-0.009322702236748675	0.8072132461779178	0.8397145705416096	2.213997529722659	0.19919963301888458	-2.180333265407447	1.8172557597609729	0.6846191564685006	-2.414669449358102
>VGKQ01000001.1_86	GB_GCA_016866995.1	MTDLIIKSKIKEAVPELNVAAEVVDALNKKVENLLKEASERAKANGRRTLQARDL	55	0.0	9.221573829650879	0.2727272727272727	0.14545454545454545	0.39999999999999997	26.921818181818182	0.8511292207792209	-0.39818181818181814	-0.6515476033833665	-1.4383456455393586	0.462882796271304	0.48391936925421447	0.22415022764320122	0.45551885840350487	-0.7362035484640977	-1.1685802604348654	-0.5724784892771552
>DAHVAU010000021.1_6	GB_GCA_027314465.1	MEQFIREAGADRVTEDAVRDLEREIERLANTVTKSALKYAQHAGRKRLIRTADVKLTKKAGSQKVIPNLKQ	71	0.028169014084507043	10.078616523742674	0.23943661971830987	0.11267605633802817	0.30985915492957744	25.97464788732394	0.8826614688128771	-0.7450704225352112	-0.2845619455852992	-0.1258006595355985	0.9101686540525012	-0.6115937382255081	-0.7092128614016586	-1.1609261290917365	-0.8103818634551856	-0.11515146332973268	-2.13473147928856
>JAKFXM010000136.1_6	GB_GCA_021731385.1	MAKEKINEDVKVEENTENVAGSEEPVAEREIDESKFAFPMAPVVRLMKEELDKDKMIRSQVKVGMNLWLEKICRKVTKKMNESEYTMVELDDFKTAIEPYEMI	103	0.05825242718446602	4.75545711517334	0.262135922330097	0.14563106796116504	0.35922330097087374	52.31844660194174	0.9278817614424409	-0.6359223300970874	0.4494093700108355	1.2759464128956017	-1.8679588984973672	0.13538420585887165	0.22917668238547853	-0.27570671087908194	1.2527514616436335	1.3955672909645542	-1.6431704086003291
>CABMHR010000001.1_272	GB_GCA_902386025.1	MGIIIKSQIRPLIKELDKENAISSVADEVATALDKKVEDILVNAIERAKANKRRTIQSRDL	61	0.0	9.220735740661617	0.29508196721311475	0.14754098360655737	0.29508196721311475	52.06065573770491	0.8642921545667447	-0.29672131147540987	-0.5139279817090913	-1.4383456455393586	0.46244540224759517	1.2195571116665136	0.28356127467897174	-1.4259171106483333	1.232562386838036	-0.728833196052857	-0.1155393509459362
>NZ_JALKIF010000001.1_45	RS_GCF_023227715.1	MNDLSYKKIDIPFTPIVKIVKTHANMELSMLSNESVARTNRAAVENLQIFLDDLGHMVAAEASREAAKNGQNIIRAEDMKTAIETVICDLGLA	93	0.03225806451612903	5.250467872619628	0.27956989247311825	0.1827956989247312	0.34408602150537637	25.38924731182796	0.9050485151049666	-0.02903225806451612	0.22004333388704342	0.0647300642391408	-1.6096155128275185	0.7090930724872262	1.2874345732864598	-0.5471550148882334	-0.856227925707689	0.6327545921167788	1.0900292922328172
>JAUXAV010000056.1_9	GB_GCA_030619735.1	MAKLPLAPFERILRESGKNIRVSLDAAQELAKAM	34	0.029411764705882353	9.690710258483886	0.2647058823529412	0.1764705882352941	0.47058823529411764	60.91764705882353	0.7395917366946779	-0.052941176470588165	-1.1332162792433298	-0.0678942630942562	0.7077225124646072	0.21995523815333162	1.1073278932421746	1.7213379111111762	1.9262039589083286	-4.894822600210385	0.9823527101858249
>JAJZAH010000005.1_4	GB_GCA_021799535.1	MALIIKSNIKKVVKELQGANEDVTSVAEEVETELEKKAEDLLRAGIERARANKRRTLQARDL	62	0.0	8.067009544372556	0.25806451612903225	0.11290322580645161	0.40322580645161293	63.83870967741937	0.8723291090629802	-0.5870967741935484	-0.49099137809671206	-1.4383456455393586	-0.13967793992573901	0.0014042908977609406	-0.7027442412028851	0.513365428016491	2.1549690545731934	-0.46033475920428657	-1.4232788649116679
>JAKADZ010000003.1_106	GB_GCA_021818475.1	MALIIKSNIRKVIRELDKAGEISSVSDEVGVELEKKVEDILREGIRRAKLNGRRTLQGRDI	61	0.0	9.68697109222412	0.3114754098360656	0.180327868852459	0.2786885245901639	45.5311475409836	0.865740241998439	-0.44590163934426225	-0.5139279817090913	-1.4383456455393586	0.7057710622049927	1.7590247894355333	1.217163442383935	-1.7198914808126833	0.7211993103472251	-0.680455516172735	-0.787390228545158
>PNOQ01000009.1_9	GB_GCA_013824915.1	MLVVKSKIKEIVNDLNVSGDFAEALEKKVEHLIHDACERCKANGRRTVQSRDL	53	0.018867924528301886	7.818870735168457	0.28301886792452835	0.15094339622641512	0.28301886792452835	34.16415094339623	0.8378299640610963	-0.42641509433962266	-0.6974208106081249	-0.5591881549141986	-0.2691802166370234	0.8225903299119542	0.3804445184974121	-1.6422378735994576	-0.16901510940365258	-1.612881598925317	-0.6996303171025894
>JAGHBM010000058.1_1	GB_GCA_021160955.1	MALVVKNAVKSVVKGKHNISADFYDALEKKVKEIIMEAAERAKANGRKTIQARDL	55	0.03636363636363636	9.820614051818847	0.27272727272727276	0.12727272727272726	0.32727272727272727	25.71836363636364	0.8486064935064935	-0.3145454545454546	-0.6515476033833665	0.25603060912004066	0.7755185861391306	0.4839193692542163	-0.29357461081136976	-0.8486583474165191	-0.8304529467709257	-1.252859489543333	-0.19581244281493418
>JASHUB010000071.1_3	GB_GCA_030040265.1	MASISKQAIKRLVKRHFKAVITDDAASELASIIEREATRISKFAVENAKKSKREKVTKEDIYKYMVGKSR	70	0.05714285714285714	10.11529903411865	0.2571428571428572	0.1285714285714286	0.2714285714285714	42.4242857142857	0.8826290816326529	-0.5785714285714286	-0.3074985491976784	1.2242456117825546	0.9293130540131972	-0.02892522831321494	-0.25659426520747103	-1.8500801304568955	0.47788321760844	-0.116233453686679	-1.384883983898313
>QMZY01000005.1_5	GB_GCA_003663415.1	MTETKEQKEPETEKKEKLAFPEAVIVRVLKKNLDKEKMIKKEVKVAMNKWLEKIASNVAKEMNKVPYVMVTLNEFKQGIKVYESLEQFDKEKQRIFAHLEAMKRDIERLQRDLGLTEEEVLKMP	124	0.056451612903225805	8.960476875305176	0.282258064516129	0.10483870967741934	0.3629032258064516	45.41451612903224	0.9435865015360987	-0.759677419354839	0.9310780458707989	1.1920368465730153	0.32661773503963165	0.7975541701859094	-0.9323802582593482	-0.20971669214582137	0.7120652384027466	1.9202309764731946	-2.200515780560397
>NZ_FNPC01000016.1_27	RS_GCF_900107205.1	MSDLIVKAAVKEALEGNNVSADFYDALNEEVEELLEEAAERADANDRKTVQPRDL	55	0.03636363636363636	4.132160758972168	0.2545454545454546	0.14545454545454545	0.45454545454545453	37.98927272727273	0.8513461038961038	-0.5745454545454545	-0.6515476033833665	0.25603060912004066	-2.1932538310103507	-0.11439932790778681	0.22415022764320122	1.4336517627685235	0.13055202251867085	-1.1613346330160261	-1.3667525437735781
>JAGLIS010000008.1_15	GB_GCA_023142835.1	MTKTNKKDNILNIIKKSVTLKLMKKNGIARVNPEALKIFNETISEDAENLVCKLKQHIQIKAKKTLEKQDILDIVKKRNIIENYNL	86	0.023255813953488372	9.815972328186035	0.313953488372093	0.16279069767441862	0.2441860465116279	46.766279069767435	0.9080001384274639	-0.536046511627907	0.05948710860038895	-0.3547329245362544	0.773096096161679	1.8405722290982918	0.7177948410533739	-2.338604980809745	0.8179295141238047	0.7313623730401981	-1.1933680972094467
>PFCY01000067.1_32	GB_GCA_002763085.1	MPAGQLIVRSNIKKAVKDLDKENKVPNVADEVGGALEKKVEQILKDGLERAKANQRRTLQARDL	64	0.0	9.694062614440917	0.25	0.171875	0.3125	48.58281249999999	0.8772607886904763	-0.7359375000000001	-0.44511817087195366	-1.4383456455393586	0.7094720885594332	-0.2639790021982885	0.9764691335224996	-1.1135693423487116	0.9601926211520738	-0.29557729147930945	-2.0936003053061465
>JACQOB010000127.1_4	GB_GCA_016202745.1	MRWNMPEEQELEADAAGQTSAVEEEKEDAELEQKERLAFPVAAVVRVMRKNLDREKIIKKEVKIAMNKWLEKACTKVAREMNKIPYVTMSLNEFKEGIRVYEDMEGFDKDKQRILAHLAAIK	122	0.05737704918032787	5.626798820495605	0.2540983606557377	0.10655737704918032	0.3934426229508197	45.86967213114752	0.9400958235753318	-0.6696721311475413	0.8852048386460405	1.2351578710338742	-1.413210465575242	-0.1291120827560336	-0.883441434952233	0.3379291103377664	0.7477111042953412	1.8036144675149002	-1.795166544943993
>JAQUOT010000001.1_226	GB_GCA_028716945.1	MSELLVVRAKLKDYCKGMNVSGELGEALSKKVEKVLADAVERAQANKRKTVMPYDL	56	0.03571428571428571	9.20616588592529	0.2857142857142857	0.1607142857142857	0.375	31.442857142857147	0.8501443452380952	-0.29821428571428577	-0.6286109997709873	0.22577389028683711	0.45484147537392766	0.9112898672270738	0.6586692884890015	0.007207943902872036	-0.3821351680594931	-1.2014829654839607	-0.12226313327669774
>JAJZMY010000019.1_19	GB_GCA_021848125.1	MAKSKKNKLSFYDIEQFLRDAGAEKINEGAVDVFEKELEETVDELIKKAKIYANYAGRKKLIKDSDIKLILNKETKRAIKNQNQIK	86	0.06976744186046512	9.397508049011229	0.29069767441860467	0.13953488372093023	0.29069767441860467	32.55360465116277	0.911408914728682	-0.7941860465116278	0.05948710860038895	1.8124925174699542	0.5547018955555585	1.0752808722631721	0.055588652332410865	-1.5045381631341475	-0.29514618727578307	0.8452427127723973	-2.3559293781254533
>NZ_JAILWC010000001.1_859	RS_GCF_025699125.1	MKLVFVTLEEQVNRIMRNFESTPSEEILEILNKIMPEFKSELTSEYLQGKIQKIMQIDDESEKIKQCKALAPYLDWYLQGL	81	0.08641975308641975	4.783933448791504	0.345679012345679	0.16049382716049382	0.3333333333333333	56.00246913580245	0.8984664902998235	-0.3518518518518517	-0.05519590946150709	2.5884127374474857	-1.8530972569517716	2.8845808084844733	0.6523917606858709	-0.739976913598184	1.541268305488388	0.4128624212319959	-0.36382612215476473
>JACQJG010000005.1_3	GB_GCA_016198125.1	MADLIVKSKVAEMIRGKDMMIAADAYDALNEHVEKTVHKAMERCSASGRKTVKPFDF	57	0.05263157894736842	7.901454734802247	0.22807017543859648	0.12280701754385964	0.3333333333333333	11.421052631578945	0.8486223893066	-0.2736842105263158	-0.6056743961586081	1.0140410388360876	-0.22608008245485717	-0.9856353255296522	-0.42073509744933435	-0.739976913598184	-1.9501570225884266	-1.2523284429282215	-0.011789099749295137
>JAEOSD010000188.1_1	GB_GCA_016840545.1	MAKKKHSFAWSPIRRLMKQQGASIVARNAVDLLIDHLEKTASGLTEQARAFTMHAN	56	0.05357142857142857	10.53376331329346	0.23214285714285715	0.1607142857142857	0.3392857142857143	51.35535714285713	0.8380578231292517	-0.3357142857142856	-0.6286109997709873	1.057833658199935	1.1477072546193194	-0.8516134369109697	0.6586692884890015	-0.6332362196694612	1.1773264259601388	-1.605269287116143	-0.29114872476111675
>WAJY01000085.1_8	GB_GCA_015523645.1	MELPLAPVERIIRKAGAKRVSE	22	0.0	9.9764986038208	0.2727272727272727	0.18181818181818182	0.40909090909090906	55.52272727272728	0.5940454545454545	-0.17727272727272722	-1.4084555225918804	-1.4383456455393586	0.856873874548559	0.48391936925421447	1.2595999045523432	0.618541009131008	1.5036969804157374	-9.757230277707105	0.42241117692197283
>DAOVFN010000095.1_5	GB_GCA_030672885.1	PLERIAKEASGKRISRDAMSIMKGYVLNDTQDRAREIAELARHAGRKTVLREDVEFITKRNLPI	64	0.03125	9.982042884826662	0.25	0.15625	0.3125	41.20625	0.8666848958333335	-0.6421874999999999	-0.44511817087195366	0.017758948308562728	0.8597674042438496	-0.2639790021982885	0.5315493504756028	-1.1135693423487116	0.3824918846983168	-0.6488965371899643	-1.671386326595096
>WJJD01000083.1_9	GB_GCA_014729915.1	MAEMLVVKSKIRDVAADCNVGGDVADKLNEIAVATVNDAVERAKANGRKTVQARDVYLGEITSDPMLVVKSKVRDVVSDMNVGGDFPVGLNSILVWSLSQACKRADANGRKTVQARDL	118	0.025423728813559324	7.738878822326661	0.288135593220339	0.2033898305084746	0.2542372881355932	16.545762711864406	0.926958131557708	-0.08728813559322035	0.7934584241965237	-0.2537181793579988	-0.31092755501077485	0.9909691126118451	1.873849712888275	-2.1583617278374763	-1.5488117093083036	1.36471067974527	0.8276672033293735
>JAHKLW010000022.1_14	GB_GCA_020854815.1	MEEEINNDETSEDSQKFPLPMGTIVRLMRTHLDKDKMISRKVKEDMNLFLGKMIEDISTKLNDSPYVTVDEVMFREAVKPYENMKAVELEKKRIIKTLEKIKADCDVLIEEVNRTFRL	118	0.05084745762711865	5.166971397399901	0.288135593220339	0.1440677966101695	0.30508474576271183	45.34322033898304	0.9351762510088786	-0.5881355932203393	0.7934584241965237	0.930909286823361	-1.6531918629881581	0.9909691126118451	0.1846627399644631	-1.2465429186836459	0.7064816579182759	1.6392614722759065	-1.4279573066659303
>WJKC01000006.1_15	GB_GCA_014729335.1	MADLLVKKACKEFAKTMDKRFPDSTVEALDALVKEIIRKANVRTSENGRKTITSYDL	57	0.05263157894736842	9.249939918518066	0.2631578947368421	0.12280701754385964	0.2982456140350877	35.138596491228064	0.8534429824561405	-0.4368421052631578	-0.6056743961586081	1.0140410388360876	0.4776869016890659	0.16901479180052892	-0.42073509744933435	-1.3691852146517045	-0.09270071355646277	-1.0912821503380605	-0.7465895679622092
>JAJYXH010000014.1_4	GB_GCA_021791075.1	MANISRAAIKQLVSRRFKAKITDNGVEAIARMLELEAERIAKFAVENARKEKREKVTGRDIERYIIERE	69	0.043478260869565216	9.979722023010254	0.2608695652173913	0.10144927536231885	0.3623188405797101	41.18115942028985	0.8783542097998622	-0.6057971014492753	-0.3304351528100576	0.5875390067707927	0.8585561592551229	0.09371152327899561	-1.0288939465874263	-0.22019614316266767	0.3805268981105122	-0.2590482979625658	-1.5074979536992854
>JAHSRM010000033.1_9	GB_GCA_021650775.1	MARERIIVESKVREMLPPGIRLASDALDGLDAVVREIIQKAVKRCQANGRKTIMKEDF	58	0.017241379310344827	9.507748985290526	0.27586206896551724	0.13793103448275862	0.31034482758620685	24.100000000000005	0.8477592364532021	-0.253448275862069	-0.5827377925462289	-0.6349775937611951	0.6122360325200423	0.5870777653166294	0.009919260006827232	-1.1522168349780773	-0.957196245506245	-1.2811646385303328	0.07934577478434225
>JAGWGY010000008.1_23	GB_GCA_028867115.1	MASIPTEAVKKLVKKYAKVNITDDGAAAFGEMLEERAREISKFVVKNAKKSGREKITKADVDRYTVNSE	69	0.057971014492753624	9.475514793395995	0.24637681159420288	0.15942028985507248	0.2898550724637681	20.033333333333328	0.8841763285024155	-0.589855072463768	-0.3304351528100576	1.2628338908741767	0.5954131854544038	-0.38320917735738386	0.6218229296445388	-1.519648069251459	-1.2756801366473134	-0.06454305701407279	-1.4357011805078408
>AP024486.1_505	GB_GCA_021654395.1	MPKKPVSLYDIEEIIKSAGIDSSSLDVLEELRKKLVSEIEDLVDEASFYAQYSGRRSINDEDIKLSQIKIEKLSKRLYKKLKANSKAGYRSNMSISKRQQQ	101	0.05940594059405941	9.271988105773925	0.29702970297029707	0.2277227722772277	0.25742574257425743	79.64861386138615	0.9250622347949081	-0.7237623762376237	0.40353616278607707	1.3296947704883733	0.48919372908196235	1.2836522813024382	2.566726971937645	-2.1011849708278296	3.3931329405757804	1.3013725934743487	-2.038768225892681
>NZ_LR792632.1_1231	RS_GCF_902827225.1	MGELPVAPFERILKKAGAERVSRAIAKCMRRLLKSLARISS	41	0.024390243902439025	11.38139362335205	0.2682926829268293	0.1951219512195122	0.3902439024390244	54.67073170731708	0.7800601045296169	0.01219512195121948	-0.9726600539566754	-0.3018737674141517	1.5900808410573495	0.33798797970250766	1.638422957080078	0.2805682576227707	1.436972341996039	-3.5428560672925347	1.2757015711477626
>JAFCGM010000004.1_182	GB_GCA_017608025.1	MTEEEKKEEIEQEEEDDSLPFPRARIVKLMKEQIGSDKQIRSEVKEAVNIWLGELLKKISQEMGNTQFGSVGVADFQRATKPYDMLADILKDEERIKLSVDKLRSDADHIIREFDRFFEVVRGK	124	0.06451612903225806	4.903067970275878	0.282258064516129	0.14516129032258066	0.29838709677419356	54.026612903225804	0.9409495007680492	-0.7500000000000002	0.9310780458707989	1.5678057740176403	-1.7909216068927518	0.7975541701859094	0.21579982702296668	-1.3666480844055204	1.3865277199261732	1.8321341004088332	-2.1569324021128047
>JAGVWA010000018.1_62	GB_GCA_018304505.1	MADEEVQLTHEEEVEEEVEDEALDAEQRLPFPTAAVVREMKKYIDKNKQIKKDVKVGMNKFLGELVENVSQEMDKNPYSTMDYRMFEEAVKPYKQVKELQKEKDRLNAHMDVIIKDAESIKRDLEAKFSKPATR	134	0.05970149253731343	4.961441612243651	0.2462686567164179	0.11940298507462686	0.34328358208955223	39.67014925373133	0.9510968372423595	-0.9574626865671643	1.160444081994591	1.343466115841745	-1.7604567249220395	-0.3867682870636253	-0.5176644662618554	-0.5615447088218123	0.26219106268446213	2.1711361418917066	-3.0912646296285993
>JAHJQN010000008.1_219	GB_GCA_018819225.1	MVETEQPTVSEEQVSDETPPAENVVEEDVDEAEEEALHLAFPNARVVKIIRENLKNPHQIKKDVKITANKLMGEILRDISKTMDAEPYNTLSIEHFNKASRKYREIALSQKRVHRIKKVLEKQRAELDEIITEIELETPSASSTL	145	0.027586206896551724	5.036469078063964	0.26206896551724135	0.16551724137931034	0.3310344827586207	50.26551724137931	0.9521268472906408	-0.6972413793103454	1.4127467217307623	-0.15295676269429703	-1.721300304083344	0.1331808226420055	0.7954328080068657	-0.7812009057361731	1.0919748392691253	2.205546699775465	-1.919327845817484
>JAJYNM010000044.1_30	GB_GCA_021786335.1	MSSSEFGLAAVYRVIKKAGAERVGDDAAIELRSELEALGIQISRRAVTLAAHAGR	55	0.03636363636363636	8.274017524719241	0.2727272727272727	0.18181818181818182	0.4	51.50363636363636	0.8347082251082253	0.07818181818181813	-0.6515476033833665	0.25603060912004066	-0.03164161607020558	0.48391936925421447	1.2595999045523432	0.45551885840350587	1.188939018552549	-1.7171725998869085	1.5728802970946265
>JAHIEM010000115.1_17	GB_GCA_018901625.1	MTELIVKSKIKEAVPELQVAAEVADALNNCVLELLKKASERAKANGRRTLQARDL	55	0.0	8.977174186706542	0.2727272727272727	0.12727272727272726	0.43636363636363634	30.989090909090915	0.845611038961039	-0.1981818181818181	-0.6515476033833665	-1.4383456455393586	0.3353319698196317	0.48391936925421447	-0.29357461081136976	1.1076074613135174	-0.4176721932557955	-1.3529315832054554	0.32824466530641766
>JAHQWW010000014.1_24	GB_GCA_029856365.1	MSKNQKQDVQLGFDHKECWQILKKTGIPRVSKDSVEALNKLVTRRARELATKAVTLAAEKDRDEVLEEDFTQAVRMSSISTYEIGQEAPFVHYVWFISSGGTCLLSRSYSGLKFPDTIFSGLLTGILDLMSEVTGRMIEKFSTDDLTIHIRRIADITVAVICDSEQSDPIDELTDLLAFRFADVFNEEIQKEVIDTSIFDDFAPVLDALVAGSGLKIPMESLRIIKTSASLTDKQLEETVDAAALREEMRRAQERIQDLALFKTDDKIKAAKTAKIESLFHESPDVTEIKAVLRQATKDIREEFNGEEELSQEESVVQDISREEVLQEISKDFPEITTQKKKQKEKTDKKPIKKPRKKSKRKRRRRKK	368	0.057065217391304345	5.867682456970214	0.2798913043478261	0.14673913043478262	0.2717391304347826	59.04918478260869	0.9850110960144939	-0.5345108695652179	6.5276093272913265	1.220627960617715	-1.287494623518884	0.7196699428642442	0.26072861296879646	-1.8445110507736575	1.7798740073888535	3.3041431125621465	-1.1864521553943639
>JAGVYX010000023.1_11	GB_GCA_018303045.1	MITVRTQIKEIMRESGFGIDNISADFMDCLDKKVKQLVIDAVKRAKENGRKTVMGKDV	58	0.034482758620689655	9.300096321105958	0.27586206896551724	0.13793103448275862	0.2068965517241379	20.794827586206903	0.8534967159277504	-0.32931034482758614	-0.5827377925462289	0.16839045801696836	0.5038632517231999	0.5870777653166294	0.009919260006827232	-3.007296481187595	-1.2160431728595913	-1.0894870234475844	-0.2623078355749436
>JAUYGA010000103.1_5	GB_GCA_030690755.1	MADGLIVKSKIKDYAGDFNVAGDFADALSKKAEQMVKDACERAKANGRKTIMAKDI	56	0.05357142857142857	8.818001747131351	0.21428571428571425	0.14285714285714285	0.30357142857142855	15.75714285714286	0.8516940901360542	-0.38035714285714267	-0.6286109997709873	1.057833658199935	0.2522607510095111	-1.4392478716236528	0.15018953643540536	-1.2736803832417953	-1.6105730338893254	-1.1497091147285607	-0.49220300033780684
>JAGVXL010000001.1_105	GB_GCA_018303805.1	MVKLVVVSSIKKAAKNINIASDVAEALNKKIEQIIKEAVARARANSRKTLQGRDI	55	0.0	10.446279716491699	0.2909090909090909	0.16363636363636364	0.2909090909090909	47.82545454545454	0.8462075757575759	-0.10545454545454547	-0.6515476033833665	-1.4383456455393586	1.102050047683175	1.0822380664162177	0.7418750660977722	-1.5007469503265316	0.9008795945085638	-1.333002492221073	0.7458526733406191
>JAKAPJ010000004.1_52	GB_GCA_021807115.1	MRTRLNTLQFISLITFLGEGIFLARKRAFSLYDMEQFLREAGAERVNEKAVVSLGQELENAARDMINEAEMYANYAGRKTLIKYSDVRLVGRKRIGVRGRVAIHVRKRAVVVRQAKAAQTTA	122	0.07377049180327869	10.712792015075681	0.3114754098360656	0.13934426229508198	0.3278688524590164	30.060655737704916	0.9228436768149884	-0.20819672131147532	0.8852048386460405	1.9990160186262262	1.241141347221874	1.7590247894355333	0.05016073275273135	-0.837968370319633	-0.4903832537611817	1.2272550468408086	0.28314138960744895
>NZ_JARXOF010000006.1_123	RS_GCF_029872365.1	MADLITKAAVKEQLDDKNVASDFYAELDEKVGEVLEEAAERADKNGRKTVQPRDL	55	0.03636363636363636	4.531568336486816	0.2363636363636364	0.1090909090909091	0.38181818181818183	18.594727272727276	0.8554803030303032	-0.7672727272727272	-0.6515476033833665	0.25603060912004066	-1.9848052179546574	-0.71271802506979	-0.81129944926594	0.12947455694849963	-1.3883455930409867	-1.0232193798223952	-2.2347221290995662
>JAGWHI010000004.1_28	GB_GCA_028866905.1	MQQKPNRISKAAIKTIASGTGIRLTDKAANAIARILEKRAKRIAKYAVTNAKRSGRKAVSEIDINKFRLEFGD	73	0.0410958904109589	11.07613582611084	0.2328767123287671	0.1780821917808219	0.2602739726027397	35.21780821917808	0.883984670580561	-0.5219178082191781	-0.23868873836054075	0.4765316285620173	1.4307684793457525	-0.8274640765803123	1.1532180884315406	-2.0501092664767473	-0.08649719076756214	-0.0709459615535573	-1.129737845687017
>JAGVZV010000024.1_4	GB_GCA_018302265.1	MIKKSALKRFLKEQEIKLSKKAESYLLKSINSFVQDILILSSREAAFKGRRIISEEDMTLVFKKMKNI	68	0.07352941176470588	10.060952186584473	0.3382352941176471	0.16176470588235292	0.3088235294117647	56.69264705882354	0.8755686274509804	-0.2455882352941177	-0.3533717564224368	1.987782810573398	0.900949733860532	2.6396264399114324	0.688579862139213	-1.179497418010569	1.5953200802023428	-0.35210898491034703	0.11474437746194192
>JAGWAC010000031.1_42	GB_GCA_018302125.1	MAEILVVRSKVKDAAKNMNVAGDFAEALSAKVESLIKEACKRASENGRKTVQSRDL	56	0.017857142857142856	9.358117866516114	0.23214285714285712	0.17857142857142855	0.3571428571428571	49.489285714285714	0.8519092261904763	-0.3232142857142858	-0.6286109997709873	-0.6062858776262607	0.5341443764413493	-0.8516134369109706	1.1671490405425975	-0.3130141378832956	1.031183715373599	-1.142521853142205	-0.23485352759964442
>MWBV01000002.1_17	GB_GCA_002069705.1	MGLIIKSNIRPRVKELDKENAISSVADEVEIALERKVEEILDEAIKRAKANGRRTLQARDL	61	0.0	8.100855445861818	0.2786885245901639	0.14754098360655737	0.36065573770491804	47.11803278688524	0.867517369242779	-0.5049180327868852	-0.5139279817090913	-1.4383456455393586	-0.12201395050681667	0.680089433897494	0.28356127467897174	-0.2500196299909338	0.8454773565543814	-0.6210852799209571	-1.053177388914081
>SDNP01000023.1_18	GB_GCA_004524445.1	MSYIVKKAIQDFAKRNNMQVAGDFYGALDKHIEKMLKAAAERTKSNKRKTLKPYDL	56	0.08928571428571427	9.929823493957517	0.24999999999999997	0.14285714285714285	0.2857142857142857	54.40374999999999	0.8520650510204082	-0.7589285714285714	-0.6286109997709873	2.721953194026131	0.8325143919975133	-0.2639790021982894	0.15018953643540536	-1.5939024650279618	1.416063479780506	-1.1373160599181031	-2.1971432572281415
>JAHLWT010000208.1_17	GB_GCA_019057775.1	MIIYKYKVLILGPPAVGKTSLLNRFVNEEFKVDYRSTIGAQFLTKEINISGKKEHKNTAQLSLWDVGGQPRFIDLRTTFYRGANGALIVFDLIREKTFDEIEDWHGEMCKTLNKEIPFVLIGNKSDLIKTEGRKVNINDGKRFAKDRKSIYIETSAKTGMNVEKAFRELTRIIAEKEGGEDVDLRRAKAEAFFVKSKIREYIKSKGYQTSIDLIDGNVLNEIIIDILDKAIAIAKSDGRKTVKPKDILKIY	251	0.08764940239043825	9.427743721008301	0.3346613545816733	0.18326693227091634	0.22310756972111556	29.776932270916323	0.9711315215329154	-0.367330677290837	3.8440267046429586	2.645708673460389	0.5704817261031286	2.522016923331954	1.3008528797280061	-2.7165934290591434	-0.51260325877205	2.8404545282641176	-0.4335368045480213
>CAIMOB010000058.1_39	GB_GCA_903842985.1	MLKKIEVVLMTDSLVVKAKIKDVAKGYNVAGDLADALSQKVEQLIKEACKRAEANGRKTVMAKDL	65	0.015384615384615385	9.37417049407959	0.2923076923076923	0.1076923076923077	0.35384615384615387	24.215384615384615	0.8689111721611722	-0.07384615384615378	-0.42218156725957445	-0.7214941531834589	0.5425221542800366	1.1282625815825265	-0.8511244368393686	-0.37213206067458665	-0.9481598173212845	-0.574521136122602	0.8882047243447365
>JAEOSI010000143.1_6	GB_GCA_016840425.1	MVMYIVQKAYRDLAKGKGFLVGSDSIKALDEAVEKLIAAAMERTKANGRKTIKAQDF	57	0.07017543859649122	9.629852104187012	0.2807017543859649	0.12280701754385964	0.3333333333333333	1.8947368421052633	0.8510227652464495	-0.16491228070175437	-0.6056743961586081	1.8315032669612368	0.6759609772046824	0.7463398504656195	-0.42073509744933435	-0.739976913598184	-2.6962172162450257	-1.1721367250330414	0.47807787905931465
>VGKP01000006.1_30	GB_GCA_016866975.1	MTDLIIKSKIKAAVPEMSVAGEVAEALDKKVKEILEAAAQRAKANGRRTLQARDI	55	0.0	9.598004722595213	0.23636363636363636	0.10909090909090909	0.4	34.945454545454545	0.8485837662337664	-0.2018181818181817	-0.6515476033833665	-1.4383456455393586	0.6593400043038303	-0.7127180250697909	-0.8112994492659403	0.45551885840350587	-0.10782676235134163	-1.2536187618776382	0.31186788067762555
>JAGLUQ010000040.1_6	GB_GCA_023134675.1	MFFTRLFYRKVKKMSYIVKSKIRELAKDLDVSISREADDVLSAAVEEIIKKAAKRAEGNGRKTVKARDI	69	0.07246376811594203	10.056503868103025	0.3043478260869565	0.11594202898550725	0.2753623188405797	27.44072463768116	0.8809718771566598	-0.40144927536231867	-0.3304351528100576	1.9381287749775606	0.8986281809654728	1.5244736251881321	-0.6162147275294352	-1.7795384544692177	-0.6955650204637382	-0.17159731216702778	-0.5871938609725911
>JACAEL010000095.1_13	GB_GCA_013388835.1	MSYVVKSKIQEFAKKHEMNVGSDFYPELDKKIEELLKEASKRCTENKRKTLKAYDL	56	0.08928571428571427	9.068590354919433	0.26785714285714285	0.14285714285714285	0.30357142857142855	64.30732142857144	0.8605843962585032	-0.95	-0.6286109997709873	2.721953194026131	0.383041564097783	0.32365543251439266	0.15018953643540536	-1.2736803832417953	2.191668717017786	-0.8527019215061894	-3.0576555566963757
>CP070801.1_477	GB_GCA_020343575.1	MTKKAKEAKKAKPKQKPKEEKKERLAFPEACIVRIMKGHMDKEKMIKKEVKVAMNKWLEKLCSNVAKTMNTFPYVMMTKSEFNRGIKVYETLEEFEKEKQRILAHMDAMKKDIERLERDLGKTEQEVLEMS	131	0.05343511450381679	9.537339973449708	0.21374045801526717	0.10687022900763359	0.35877862595419846	34.76412213740457	0.9497085605234464	-0.925954198473283	1.0916342711574534	1.0514820569181558	0.6276794061262997	-1.4571909077980847	-0.8745330173214604	-0.2836808174143331	-0.1220279388035718	2.124756617270034	-2.949362505668201
>JAHPZJ010000007.1_34	GB_GCA_019058245.1	MAKKKHSFAWSPIRRLMKQQGASIVARNAVDLLIDHLEKTASALTEQART	50	0.04	10.533698844909669	0.24000000000000002	0.14	0.33999999999999997	44.861999999999995	0.8185214285714286	-0.36399999999999993	-0.7662306214452625	0.42546823458598076	1.1476736089251875	-0.5930542856373895	0.06883277610683056	-0.6204273363980153	0.6687945449537981	-2.2579408187130148	-0.4185367137665081
>DAOVFD010000117.1_6	GB_GCA_030668565.1	MTKKAKKTEAKKAEKKEKPKETKERFAFPEACIVRIMRKHLDKEKMIKKDVKVGMNKWLEKVCSNVAKTMNKFPYVMMTKSEFGRGIKVYETLEEFDKEKERILAHMDAMKKDIEKLERDLGKTEQEVLE	130	0.06153846153846154	9.50130214691162	0.2230769230769231	0.09230769230769231	0.3307692307692308	28.079999999999995	0.950301373626374	-0.9746153846153854	1.0686976675450741	1.4290603238842405	0.6088714631069146	-1.1499509191497155	-1.2891993001470823	-0.7859575202136324	-0.64549971597966	2.1445613071626988	-3.168513791106666
>JAHWGZ010000035.1_10	GB_GCA_019323755.1	MVTIKSQVKETIKNQGINNIAEDFHEILNKRVENIILEACERAKKNQRRTVMGRDI	56	0.017857142857142856	9.426132011413575	0.26785714285714285	0.1607142857142857	0.23214285714285715	58.87142857142857	0.8498093112244895	-0.6678571428571428	-0.6286109997709873	-0.6062858776262607	0.5696405837498466	0.32365543251439266	0.6586692884890015	-2.554568710386462	1.7659529033369339	-1.2126757760176479	-1.786992535051693
>JAJYVI010000022.1_11	GB_GCA_021792115.1	MMILSTEKKIISKESIKKLVAKKKDITLSENAIDEIIDILEKKAKIISKYAVDRAKKKNRETILKEDIEAYLFESGD	77	0.03896103896103896	9.098310279846192	0.3116883116883117	0.11688311688311688	0.2987012987012987	32.34545454545454	0.9013656462585036	-0.43766233766233753	-0.14694232391102394	0.377057484452855	0.39855222909230253	1.7660308631727926	-0.5894173756425528	-1.361013678274386	-0.31144761078579536	0.5097173733721907	-0.7502835795326133
>JAADDS010000034.1_1	GB_GCA_013153845.1	MAELPVAPFERILKKAGAERVSRAAA	26	0.038461538461538464	9.9764986038208	0.23076923076923078	0.15384615384615385	0.5	52.27692307692308	0.6595984432234433	0.06153846153846165	-1.3167091081423636	0.3537830853503908	0.856873874548559	-0.896816085735022	0.4631001530837728	2.248762516406039	1.249499517261215	-7.567237165386243	1.497925013601309
>JAADDS010000063.1_76	GB_GCA_013153845.1	MAELPVAPFERILKKAGAERVSRAAA	26	0.038461538461538464	9.9764986038208	0.23076923076923078	0.15384615384615385	0.5	52.27692307692308	0.6595984432234433	0.06153846153846165	-1.3167091081423636	0.3537830853503908	0.856873874548559	-0.896816085735022	0.4631001530837728	2.248762516406039	1.249499517261215	-7.567237165386243	1.497925013601309
>NZ_BATA01000016.1_46	RS_GCF_000474235.1	MADLIVKAAVKEALEEKNVASDFYDALDEKVEDLLDDAARRAEENGRKTVQPRDL	55	0.03636363636363636	4.435965156555175	0.2545454545454546	0.09090909090909091	0.41818181818181815	40.414727272727276	0.8526530303030303	-0.6563636363636364	-0.6515476033833665	0.25603060912004066	-2.0346999905688135	-0.11439932790778681	-1.329024287720511	0.7815631598585111	0.32050321958969236	-1.1176728582106248	-1.7352301979214035
>NZ_BMOO01000001.1_658	RS_GCF_014647115.1	MADLIVKAAVKEALEEKNVASDFYDALDEKVEDLLDDAARRAEENGRKTVQPRDL	55	0.03636363636363636	4.435965156555175	0.2545454545454546	0.09090909090909091	0.41818181818181815	40.414727272727276	0.8526530303030303	-0.6563636363636364	-0.6515476033833665	0.25603060912004066	-2.0346999905688135	-0.11439932790778681	-1.329024287720511	0.7815631598585111	0.32050321958969236	-1.1176728582106248	-1.7352301979214035
>NZ_BMOQ01000003.1_48	RS_GCF_014647155.1	MADLIVKAAVKEALEEKNVASDFYDALDEKVEDLLDDAARRAEENGRKTVQPRDL	55	0.03636363636363636	4.435965156555175	0.2545454545454546	0.09090909090909091	0.41818181818181815	40.414727272727276	0.8526530303030303	-0.6563636363636364	-0.6515476033833665	0.25603060912004066	-2.0346999905688135	-0.11439932790778681	-1.329024287720511	0.7815631598585111	0.32050321958969236	-1.1176728582106248	-1.7352301979214035
>SUTF01000007.1_82	GB_GCA_015063005.1	MSEEEKLPFAKAEVTRLMRDNLDADKQIREQVKVEMNKFLGEILKNVCKQLNDYPYTTIDYEMFKESVYPYTNIERINQERERIIMHLESIKNDCDLLSSDVKRTMKIRDVAEE	114	0.07017543859649122	5.055851173400878	0.2894736842105263	0.14035087719298245	0.2982456140350877	50.35438596491227	0.9282680659983291	-0.7692982456140353	0.7017120097470068	1.8315032669612368	-1.7111848953666806	1.0350023797981656	0.0788239571998129	-1.3691852146517045	1.098934656532613	1.4084729468883297	-2.2438442854498155
>DAOVCJ010000002.1_56	GB_GCA_030670085.1	MTKKAKKTEAKKAEKKEKPKETKERFAFPEACIVRIMRKHLDKEKMIKKDVKVGMNKWLEKVCSNVAKTMNKFPYVMMTKSEFSRGIKVYETLEEFDKEKERILAHMDAMKKDIEKLERDLGKTEQEVLEMS	132	0.06060606060606061	9.50130214691162	0.2196969696969697	0.09848484848484848	0.33333333333333337	32.59393939393939	0.9514935966810966	-0.954545454545455	1.1145708747698326	1.3856147788929738	0.6088714631069146	-1.2611768308016267	-1.1133056050311065	-0.739976913598183	-0.2919873432197986	2.184391074360929	-3.0781265374823685
>JAJYOL010000003.1_58	GB_GCA_021796225.1	MAKLPRDAIREMVKKHLKAEITEGGADELAKMLENEARLISEFAVKNAKKENRERVTKKDILKYFIHKA	69	0.043478260869565216	9.644808769226074	0.24637681159420288	0.10144927536231883	0.391304347826087	28.023188405797104	0.8850317460317462	-0.7057971014492753	-0.3304351528100576	0.5875390067707927	0.6837667782431383	-0.38320917735738386	-1.0288939465874267	0.2995846272728507	-0.6499489563690856	-0.03596528298465118	-1.9578595309910716
>JAQUVJ010000004.1_26	GB_GCA_028693395.1	MADLIVVKAKVKDVVKDMNVASDFVEALDEEIKSLVKKAVERAKANNRKTVMAKDL	56	0.017857142857142856	9.04899196624756	0.3035714285714286	0.08928571428571427	0.3392857142857143	14.02142857142857	0.8512527636054422	-0.11964285714285715	-0.6286109997709873	-0.6062858776262607	0.3728132730818755	1.498924301939757	-1.3752497197253837	-0.6332362196694612	-1.7465067321573806	-1.1644529438325617	0.6819539690300637
>JACPNI010000062.1_12	GB_GCA_016185555.1	MAELLVVRSKIKDAARGMNVAGDFADALSKRVEELVKEASRRAKENNRKTVQARDL	56	0.017857142857142856	9.981075859069826	0.23214285714285715	0.14285714285714285	0.375	37.25714285714285	0.852654549319728	-0.5857142857142857	-0.6286109997709873	-0.6062858776262607	0.8592627188318804	-0.8516134369109697	0.15018953643540536	0.007207943902872036	0.07321475124172816	-1.117622110927054	-1.4170526679905833
>NZDU01000052.1_7	GB_GCA_002688875.1	MANIIIKNNIRKVVKEIDEEGVIGNVGEEVEKALEEKVREDLKVAIARAKKNQRRTLFARDL	62	0.016129032258064516	9.154204368591309	0.3064516129032258	0.12903225806451613	0.3225806451612903	44.746774193548376	0.8705879416282646	-0.5080645161290323	-0.49099137809671206	-0.6868077906501089	0.4277230459041194	1.5937040494740595	-0.24347220708995942	-0.9327988123081337	0.6597705540033277	-0.5185036507578917	-1.0673479409229978
>JAGVXA010000016.1_20	GB_GCA_018304025.1	MVDLIIKSKIKEAVKELNVSSDVPEELNKKVNHLLEEAAWRAKANGRRTLQAKDL	55	0.01818181818181818	9.156589698791507	0.2909090909090909	0.16363636363636364	0.3636363636363636	40.32000000000001	0.8512140692640693	-0.529090909090909	-0.6515476033833665	-0.591157518209659	0.4289679365869781	1.0822380664162177	0.7418750660977722	-0.1965697445065076	0.31308458588099686	-1.1657456437201106	-1.162042735913675
>CAKZNU010000046.1_10	GB_GCA_937132175.1	MVDLLKKSGVREAADGVNVGSDFYEALDERVHHLVERAVERAQDNGRKTVKARDV	55	0.03636363636363636	6.05178394317627	0.2727272727272727	0.14545454545454545	0.2909090909090909	5.885636363636365	0.8449627705627705	-0.630909090909091	-0.6515476033833665	0.25603060912004066	-1.1914130726881746	0.48391936925421447	0.22415022764320122	-1.5007469503265316	-2.3836670829408657	-1.3745889226460286	-1.6205927055198583
>JABIDC010000008.1_12	GB_GCA_018651925.1	MAIIIKSQIRNLVRELDKEKEVPNVAEEVGTALERKVEEILEKALKRAKSNHRRTLHARDL	61	0.0	9.594652366638183	0.2786885245901639	0.11475409836065575	0.3770491803278688	43.583606557377045	0.8673629976580797	-0.654098360655738	-0.5139279817090913	-1.4383456455393586	0.6575904282090043	0.680089433897494	-0.6500408930259914	0.0439547401734153	0.5686762536384419	-0.6262425231534553	-1.725028266513305
>PFDC01000085.1_15	GB_GCA_002763035.1	MTDIIKKSNIKEVVGGEFNVAAEVGPALNKMVEEILAKAVERAKANGRRTLQARDL	56	0.017857142857142856	9.299516105651854	0.2678571428571428	0.17857142857142855	0.3571428571428571	51.50178571428571	0.8494664115646259	-0.23035714285714276	-0.6286109997709873	-0.6062858776262607	0.5035604404760173	0.3236554325143909	1.1671490405425975	-0.3130141378832956	1.188794083632959	-1.224131361925522	0.18333936559987218
